## Supplemental Data 7 for "A long read optimized *de novo* transcriptome pipeline reveals novel ocular developmentally regulated gene isoforms and disease targets": 261644_file09 (part 748 of 1564)

##gtf-version-3
chr18	StringTie	exon	58741431	58742014	.	+	.	transcript_id "DNTX_00119800";transcript_type "noncoding";transcript_biotype "noncoding";exon_number "1";gene_id "XLOC_014037";gene_name "MALT1";class_code "=";oId "Cells-EBV-transformedlymphocytes_00159215";is.last "FALSE";is.first "TRUE";is.singleExon "FALSE"
chr18	StringTie	exon	58744338	58744495	.	+	.	transcript_id "DNTX_00119800";transcript_type "noncoding";transcript_biotype "noncoding";exon_number "2";gene_id "XLOC_014037";gene_name "MALT1";class_code "=";oId "Cells-EBV-transformedlymphocytes_00159215";is.last "FALSE";is.first "FALSE";is.singleExon "FALSE"
chr18	StringTie	exon	58745666	58745792	.	+	.	transcript_id "DNTX_00119800";transcript_type "noncoding";transcript_biotype "noncoding";exon_number "3";gene_id "XLOC_014037";gene_name "MALT1";class_code "=";oId "Cells-EBV-transformedlymphocytes_00159215";is.last "TRUE";is.first "FALSE";is.singleExon "FALSE"
chr18	transdecoder	gene	58862600	58987613	.	+	.	gene_id "XLOC_014038";gene_name "ZNF532";is.last "FALSE";is.first "FALSE";is.singleExon "FALSE"
chr18	transdecoder	transcript	58862600	58986480	.	+	.	transcript_id "DNTX_00117377";transcript_type "protein_coding";transcript_biotype "protein_coding";gene_id "XLOC_014038";gene_name "ZNF532";class_code "=";oId "RPE_Fetal.Tissue_00321132";is.last "FALSE";is.first "FALSE";is.singleExon "FALSE"
chr18	transdecoder	exon	58862600	58863166	.	+	.	transcript_id "DNTX_00117377";transcript_type "protein_coding";transcript_biotype "protein_coding";exon_number "1";gene_id "XLOC_014038";gene_name "ZNF532";class_code "=";oId "RPE_Fetal.Tissue_00321132";is.last "FALSE";is.first "TRUE";is.singleExon "FALSE"
chr18	transdecoder	exon	58865304	58865385	.	+	.	transcript_id "DNTX_00117377";transcript_type "protein_coding";transcript_biotype "protein_coding";exon_number "2";gene_id "XLOC_014038";gene_name "ZNF532";class_code "=";oId "RPE_Fetal.Tissue_00321132";is.last "FALSE";is.first "FALSE";is.singleExon "FALSE"
chr18	transdecoder	exon	58865470	58865579	.	+	.	transcript_id "DNTX_00117377";transcript_type "protein_coding";transcript_biotype "protein_coding";exon_number "3";gene_id "XLOC_014038";gene_name "ZNF532";class_code "=";oId "RPE_Fetal.Tissue_00321132";is.last "FALSE";is.first "FALSE";is.singleExon "FALSE"
chr18	transdecoder	exon	58918271	58920633	.	+	.	transcript_id "DNTX_00117377";transcript_type "protein_coding";transcript_biotype "protein_coding";exon_number "4";gene_id "XLOC_014038";gene_name "ZNF532";class_code "=";oId "RPE_Fetal.Tissue_00321132";is.last "FALSE";is.first "FALSE";is.singleExon "FALSE"
chr18	transdecoder	exon	58934433	58934614	.	+	.	transcript_id "DNTX_00117377";transcript_type "protein_coding";transcript_biotype "protein_coding";exon_number "5";gene_id "XLOC_014038";gene_name "ZNF532";class_code "=";oId "RPE_Fetal.Tissue_00321132";is.last "FALSE";is.first "FALSE";is.singleExon "FALSE"
chr18	transdecoder	exon	58939445	58939621	.	+	.	transcript_id "DNTX_00117377";transcript_type "protein_coding";transcript_biotype "protein_coding";exon_number "6";gene_id "XLOC_014038";gene_name "ZNF532";class_code "=";oId "RPE_Fetal.Tissue_00321132";is.last "FALSE";is.first "FALSE";is.singleExon "FALSE"
chr18	transdecoder	exon	58948067	58948229	.	+	.	transcript_id "DNTX_00117377";transcript_type "protein_coding";transcript_biotype "protein_coding";exon_number "7";gene_id "XLOC_014038";gene_name "ZNF532";class_code "=";oId "RPE_Fetal.Tissue_00321132";is.last "FALSE";is.first "FALSE";is.singleExon "FALSE"
chr18	transdecoder	exon	58953518	58953799	.	+	.	transcript_id "DNTX_00117377";transcript_type "protein_coding";transcript_biotype "protein_coding";exon_number "8";gene_id "XLOC_014038";gene_name "ZNF532";class_code "=";oId "RPE_Fetal.Tissue_00321132";is.last "FALSE";is.first "FALSE";is.singleExon "FALSE"
chr18	transdecoder	exon	58979055	58979167	.	+	.	transcript_id "DNTX_00117377";transcript_type "protein_coding";transcript_biotype "protein_coding";exon_number "9";gene_id "XLOC_014038";gene_name "ZNF532";class_code "=";oId "RPE_Fetal.Tissue_00321132";is.last "FALSE";is.first "FALSE";is.singleExon "FALSE"
chr18	transdecoder	exon	58981470	58981617	.	+	.	transcript_id "DNTX_00117377";transcript_type "protein_coding";transcript_biotype "protein_coding";exon_number "10";gene_id "XLOC_014038";gene_name "ZNF532";class_code "=";oId "RPE_Fetal.Tissue_00321132";is.last "FALSE";is.first "FALSE";is.singleExon "FALSE"
chr18	transdecoder	exon	58983972	58986480	.	+	.	transcript_id "DNTX_00117377";transcript_type "protein_coding";transcript_biotype "protein_coding";exon_number "11";gene_id "XLOC_014038";gene_name "ZNF532";class_code "=";oId "RPE_Fetal.Tissue_00321132";is.last "TRUE";is.first "FALSE";is.singleExon "FALSE"
chr18	transdecoder	five_prime_UTR	58862600	58863166	.	+	.	transcript_id "DNTX_00117377";transcript_type "protein_coding";transcript_biotype "protein_coding";gene_id "XLOC_014038";gene_name "ZNF532";class_code "=";oId "RPE_Fetal.Tissue_00321132";is.last "FALSE";is.first "TRUE";is.singleExon "FALSE"
chr18	transdecoder	five_prime_UTR	58865304	58865385	.	+	.	transcript_id "DNTX_00117377";transcript_type "protein_coding";transcript_biotype "protein_coding";gene_id "XLOC_014038";gene_name "ZNF532";class_code "=";oId "RPE_Fetal.Tissue_00321132";is.last "FALSE";is.first "FALSE";is.singleExon "FALSE"
chr18	transdecoder	five_prime_UTR	58865470	58865579	.	+	.	transcript_id "DNTX_00117377";transcript_type "protein_coding";transcript_biotype "protein_coding";gene_id "XLOC_014038";gene_name "ZNF532";class_code "=";oId "RPE_Fetal.Tissue_00321132";is.last "FALSE";is.first "FALSE";is.singleExon "FALSE"
chr18	transdecoder	five_prime_UTR	58918271	58918287	.	+	.	transcript_id "DNTX_00117377";transcript_type "protein_coding";transcript_biotype "protein_coding";gene_id "XLOC_014038";gene_name "ZNF532";class_code "=";oId "RPE_Fetal.Tissue_00321132";is.last "FALSE";is.first "FALSE";is.singleExon "FALSE"
chr18	transdecoder	start_codon	58918288	58918290	.	+	0	transcript_id "DNTX_00117377";transcript_type "protein_coding";transcript_biotype "protein_coding";gene_id "XLOC_014038";gene_name "ZNF532";class_code "=";oId "RPE_Fetal.Tissue_00321132";is.last "FALSE";is.first "FALSE";is.singleExon "FALSE"
chr18	transdecoder	CDS	58918288	58920633	.	+	0	transcript_id "DNTX_00117377";transcript_type "protein_coding";transcript_biotype "protein_coding";gene_id "XLOC_014038";gene_name "ZNF532";class_code "=";oId "RPE_Fetal.Tissue_00321132";is.last "FALSE";is.first "FALSE";is.singleExon "FALSE"
chr18	transdecoder	CDS	58934433	58934614	.	+	0	transcript_id "DNTX_00117377";transcript_type "protein_coding";transcript_biotype "protein_coding";gene_id "XLOC_014038";gene_name "ZNF532";class_code "=";oId "RPE_Fetal.Tissue_00321132";is.last "FALSE";is.first "FALSE";is.singleExon "FALSE"
chr18	transdecoder	CDS	58939445	58939621	.	+	1	transcript_id "DNTX_00117377";transcript_type "protein_coding";transcript_biotype "protein_coding";gene_id "XLOC_014038";gene_name "ZNF532";class_code "=";oId "RPE_Fetal.Tissue_00321132";is.last "FALSE";is.first "FALSE";is.singleExon "FALSE"
chr18	transdecoder	CDS	58948067	58948229	.	+	1	transcript_id "DNTX_00117377";transcript_type "protein_coding";transcript_biotype "protein_coding";gene_id "XLOC_014038";gene_name "ZNF532";class_code "=";oId "RPE_Fetal.Tissue_00321132";is.last "FALSE";is.first "FALSE";is.singleExon "FALSE"
chr18	transdecoder	CDS	58953518	58953799	.	+	0	transcript_id "DNTX_00117377";transcript_type "protein_coding";transcript_biotype "protein_coding";gene_id "XLOC_014038";gene_name "ZNF532";class_code "=";oId "RPE_Fetal.Tissue_00321132";is.last "FALSE";is.first "FALSE";is.singleExon "FALSE"
chr18	transdecoder	CDS	58979055	58979167	.	+	0	transcript_id "DNTX_00117377";transcript_type "protein_coding";transcript_biotype "protein_coding";gene_id "XLOC_014038";gene_name "ZNF532";class_code "=";oId "RPE_Fetal.Tissue_00321132";is.last "FALSE";is.first "FALSE";is.singleExon "FALSE"
chr18	transdecoder	CDS	58981470	58981617	.	+	1	transcript_id "DNTX_00117377";transcript_type "protein_coding";transcript_biotype "protein_coding";gene_id "XLOC_014038";gene_name "ZNF532";class_code "=";oId "RPE_Fetal.Tissue_00321132";is.last "FALSE";is.first "FALSE";is.singleExon "FALSE"
chr18	transdecoder	CDS	58983972	58984463	.	+	0	transcript_id "DNTX_00117377";transcript_type "protein_coding";transcript_biotype "protein_coding";gene_id "XLOC_014038";gene_name "ZNF532";class_code "=";oId "RPE_Fetal.Tissue_00321132";is.last "FALSE";is.first "FALSE";is.singleExon "FALSE"
chr18	transdecoder	stop_codon	58984464	58984466	.	+	0	transcript_id "DNTX_00117377";transcript_type "protein_coding";transcript_biotype "protein_coding";gene_id "XLOC_014038";gene_name "ZNF532";class_code "=";oId "RPE_Fetal.Tissue_00321132";is.last "FALSE";is.first "FALSE";is.singleExon "FALSE"
chr18	transdecoder	three_prime_UTR	58984467	58986480	.	+	.	transcript_id "DNTX_00117377";transcript_type "protein_coding";transcript_biotype "protein_coding";gene_id "XLOC_014038";gene_name "ZNF532";class_code "=";oId "RPE_Fetal.Tissue_00321132";is.last "FALSE";is.first "FALSE";is.singleExon "FALSE"
chr18	transdecoder	transcript	58862948	58985538	.	+	.	transcript_id "DNTX_00117378";transcript_type "protein_coding";transcript_biotype "protein_coding";gene_id "XLOC_014038";gene_name "ZNF532";class_code "=";oId "RPE_Fetal.Tissue_00318604";is.last "FALSE";is.first "FALSE";is.singleExon "FALSE"
chr18	transdecoder	exon	58862948	58863166	.	+	.	transcript_id "DNTX_00117378";transcript_type "protein_coding";transcript_biotype "protein_coding";exon_number "1";gene_id "XLOC_014038";gene_name "ZNF532";class_code "=";oId "RPE_Fetal.Tissue_00318604";is.last "FALSE";is.first "TRUE";is.singleExon "FALSE"
chr18	transdecoder	exon	58865470	58865579	.	+	.	transcript_id "DNTX_00117378";transcript_type "protein_coding";transcript_biotype "protein_coding";exon_number "2";gene_id "XLOC_014038";gene_name "ZNF532";class_code "=";oId "RPE_Fetal.Tissue_00318604";is.last "FALSE";is.first "FALSE";is.singleExon "FALSE"
chr18	transdecoder	exon	58918271	58920633	.	+	.	transcript_id "DNTX_00117378";transcript_type "protein_coding";transcript_biotype "protein_coding";exon_number "3";gene_id "XLOC_014038";gene_name "ZNF532";class_code "=";oId "RPE_Fetal.Tissue_00318604";is.last "FALSE";is.first "FALSE";is.singleExon "FALSE"
chr18	transdecoder	exon	58934433	58934614	.	+	.	transcript_id "DNTX_00117378";transcript_type "protein_coding";transcript_biotype "protein_coding";exon_number "4";gene_id "XLOC_014038";gene_name "ZNF532";class_code "=";oId "RPE_Fetal.Tissue_00318604";is.last "FALSE";is.first "FALSE";is.singleExon "FALSE"
chr18	transdecoder	exon	58939445	58939621	.	+	.	transcript_id "DNTX_00117378";transcript_type "protein_coding";transcript_biotype "protein_coding";exon_number "5";gene_id "XLOC_014038";gene_name "ZNF532";class_code "=";oId "RPE_Fetal.Tissue_00318604";is.last "FALSE";is.first "FALSE";is.singleExon "FALSE"
chr18	transdecoder	exon	58948067	58948229	.	+	.	transcript_id "DNTX_00117378";transcript_type "protein_coding";transcript_biotype "protein_coding";exon_number "6";gene_id "XLOC_014038";gene_name "ZNF532";class_code "=";oId "RPE_Fetal.Tissue_00318604";is.last "FALSE";is.first "FALSE";is.singleExon "FALSE"
chr18	transdecoder	exon	58953518	58953799	.	+	.	transcript_id "DNTX_00117378";transcript_type "protein_coding";transcript_biotype "protein_coding";exon_number "7";gene_id "XLOC_014038";gene_name "ZNF532";class_code "=";oId "RPE_Fetal.Tissue_00318604";is.last "FALSE";is.first "FALSE";is.singleExon "FALSE"
chr18	transdecoder	exon	58979055	58979167	.	+	.	transcript_id "DNTX_00117378";transcript_type "protein_coding";transcript_biotype "protein_coding";exon_number "8";gene_id "XLOC_014038";gene_name "ZNF532";class_code "=";oId "RPE_Fetal.Tissue_00318604";is.last "FALSE";is.first "FALSE";is.singleExon "FALSE"
chr18	transdecoder	exon	58981470	58981617	.	+	.	transcript_id "DNTX_00117378";transcript_type "protein_coding";transcript_biotype "protein_coding";exon_number "9";gene_id "XLOC_014038";gene_name "ZNF532";class_code "=";oId "RPE_Fetal.Tissue_00318604";is.last "FALSE";is.first "FALSE";is.singleExon "FALSE"
chr18	transdecoder	exon	58983972	58985538	.	+	.	transcript_id "DNTX_00117378";transcript_type "protein_coding";transcript_biotype "protein_coding";exon_number "10";gene_id "XLOC_014038";gene_name "ZNF532";class_code "=";oId "RPE_Fetal.Tissue_00318604";is.last "TRUE";is.first "FALSE";is.singleExon "FALSE"
chr18	transdecoder	five_prime_UTR	58862948	58863166	.	+	.	transcript_id "DNTX_00117378";transcript_type "protein_coding";transcript_biotype "protein_coding";gene_id "XLOC_014038";gene_name "ZNF532";class_code "=";oId "RPE_Fetal.Tissue_00318604";is.last "FALSE";is.first "TRUE";is.singleExon "FALSE"
chr18	transdecoder	five_prime_UTR	58865470	58865579	.	+	.	transcript_id "DNTX_00117378";transcript_type "protein_coding";transcript_biotype "protein_coding";gene_id "XLOC_014038";gene_name "ZNF532";class_code "=";oId "RPE_Fetal.Tissue_00318604";is.last "FALSE";is.first "FALSE";is.singleExon "FALSE"
chr18	transdecoder	five_prime_UTR	58918271	58918287	.	+	.	transcript_id "DNTX_00117378";transcript_type "protein_coding";transcript_biotype "protein_coding";gene_id "XLOC_014038";gene_name "ZNF532";class_code "=";oId "RPE_Fetal.Tissue_00318604";is.last "FALSE";is.first "FALSE";is.singleExon "FALSE"
chr18	transdecoder	start_codon	58918288	58918290	.	+	0	transcript_id "DNTX_00117378";transcript_type "protein_coding";transcript_biotype "protein_coding";gene_id "XLOC_014038";gene_name "ZNF532";class_code "=";oId "RPE_Fetal.Tissue_00318604";is.last "FALSE";is.first "FALSE";is.singleExon "FALSE"
chr18	transdecoder	CDS	58918288	58920633	.	+	0	transcript_id "DNTX_00117378";transcript_type "protein_coding";transcript_biotype "protein_coding";gene_id "XLOC_014038";gene_name "ZNF532";class_code "=";oId "RPE_Fetal.Tissue_00318604";is.last "FALSE";is.first "FALSE";is.singleExon "FALSE"
chr18	transdecoder	CDS	58934433	58934614	.	+	0	transcript_id "DNTX_00117378";transcript_type "protein_coding";transcript_biotype "protein_coding";gene_id "XLOC_014038";gene_name "ZNF532";class_code "=";oId "RPE_Fetal.Tissue_00318604";is.last "FALSE";is.first "FALSE";is.singleExon "FALSE"
chr18	transdecoder	CDS	58939445	58939621	.	+	1	transcript_id "DNTX_00117378";transcript_type "protein_coding";transcript_biotype "protein_coding";gene_id "XLOC_014038";gene_name "ZNF532";class_code "=";oId "RPE_Fetal.Tissue_00318604";is.last "FALSE";is.first "FALSE";is.singleExon "FALSE"
chr18	transdecoder	CDS	58948067	58948229	.	+	1	transcript_id "DNTX_00117378";transcript_type "protein_coding";transcript_biotype "protein_coding";gene_id "XLOC_014038";gene_name "ZNF532";class_code "=";oId "RPE_Fetal.Tissue_00318604";is.last "FALSE";is.first "FALSE";is.singleExon "FALSE"
chr18	transdecoder	CDS	58953518	58953799	.	+	0	transcript_id "DNTX_00117378";transcript_type "protein_coding";transcript_biotype "protein_coding";gene_id "XLOC_014038";gene_name "ZNF532";class_code "=";oId "RPE_Fetal.Tissue_00318604";is.last "FALSE";is.first "FALSE";is.singleExon "FALSE"
chr18	transdecoder	CDS	58979055	58979167	.	+	0	transcript_id "DNTX_00117378";transcript_type "protein_coding";transcript_biotype "protein_coding";gene_id "XLOC_014038";gene_name "ZNF532";class_code "=";oId "RPE_Fetal.Tissue_00318604";is.last "FALSE";is.first "FALSE";is.singleExon "FALSE"
chr18	transdecoder	CDS	58981470	58981617	.	+	1	transcript_id "DNTX_00117378";transcript_type "protein_coding";transcript_biotype "protein_coding";gene_id "XLOC_014038";gene_name "ZNF532";class_code "=";oId "RPE_Fetal.Tissue_00318604";is.last "FALSE";is.first "FALSE";is.singleExon "FALSE"
chr18	transdecoder	CDS	58983972	58984463	.	+	0	transcript_id "DNTX_00117378";transcript_type "protein_coding";transcript_biotype "protein_coding";gene_id "XLOC_014038";gene_name "ZNF532";class_code "=";oId "RPE_Fetal.Tissue_00318604";is.last "FALSE";is.first "FALSE";is.singleExon "FALSE"
chr18	transdecoder	stop_codon	58984464	58984466	.	+	0	transcript_id "DNTX_00117378";transcript_type "protein_coding";transcript_biotype "protein_coding";gene_id "XLOC_014038";gene_name "ZNF532";class_code "=";oId "RPE_Fetal.Tissue_00318604";is.last "FALSE";is.first "FALSE";is.singleExon "FALSE"
chr18	transdecoder	three_prime_UTR	58984467	58985538	.	+	.	transcript_id "DNTX_00117378";transcript_type "protein_coding";transcript_biotype "protein_coding";gene_id "XLOC_014038";gene_name "ZNF532";class_code "=";oId "RPE_Fetal.Tissue_00318604";is.last "FALSE";is.first "FALSE";is.singleExon "FALSE"
chr18	StringTie	transcript	58862948	58934578	.	+	.	transcript_id "DNTX_00117699";transcript_type "noncoding";transcript_biotype "noncoding";gene_id "XLOC_014038";gene_name "ZNF532";class_code "c";oId "ESC_Stem.Cell.Line_00177628";is.last "FALSE";is.first "FALSE";is.singleExon "FALSE"
chr18	StringTie	exon	58862948	58863166	.	+	.	transcript_id "DNTX_00117699";transcript_type "noncoding";transcript_biotype "noncoding";exon_number "1";gene_id "XLOC_014038";gene_name "ZNF532";class_code "c";oId "ESC_Stem.Cell.Line_00177628";is.last "FALSE";is.first "TRUE";is.singleExon "FALSE"
chr18	StringTie	exon	58865304	58865385	.	+	.	transcript_id "DNTX_00117699";transcript_type "noncoding";transcript_biotype "noncoding";exon_number "2";gene_id "XLOC_014038";gene_name "ZNF532";class_code "c";oId "ESC_Stem.Cell.Line_00177628";is.last "FALSE";is.first "FALSE";is.singleExon "FALSE"
chr18	StringTie	exon	58865470	58865579	.	+	.	transcript_id "DNTX_00117699";transcript_type "noncoding";transcript_biotype "noncoding";exon_number "3";gene_id "XLOC_014038";gene_name "ZNF532";class_code "c";oId "ESC_Stem.Cell.Line_00177628";is.last "FALSE";is.first "FALSE";is.singleExon "FALSE"
chr18	StringTie	exon	58918271	58920633	.	+	.	transcript_id "DNTX_00117699";transcript_type "noncoding";transcript_biotype "noncoding";exon_number "4";gene_id "XLOC_014038";gene_name "ZNF532";class_code "c";oId "ESC_Stem.Cell.Line_00177628";is.last "FALSE";is.first "FALSE";is.singleExon "FALSE"
chr18	StringTie	exon	58934433	58934578	.	+	.	transcript_id "DNTX_00117699";transcript_type "noncoding";transcript_biotype "noncoding";exon_number "5";gene_id "XLOC_014038";gene_name "ZNF532";class_code "c";oId "ESC_Stem.Cell.Line_00177628";is.last "TRUE";is.first "FALSE";is.singleExon "FALSE"
chr18	transdecoder	transcript	58863483	58987613	.	+	.	transcript_id "DNTX_00118072";transcript_type "protein_coding";transcript_biotype "protein_coding";gene_id "XLOC_014038";gene_name "ZNF532";class_code "j";oId "Cornea_Adult.Tissue_00356075";is.last "FALSE";is.first "FALSE";is.singleExon "FALSE"
chr18	transdecoder	exon	58863483	58863750	.	+	.	transcript_id "DNTX_00118072";transcript_type "protein_coding";transcript_biotype "protein_coding";exon_number "1";gene_id "XLOC_014038";gene_name "ZNF532";class_code "j";oId "Cornea_Adult.Tissue_00356075";is.last "FALSE";is.first "TRUE";is.singleExon "FALSE"
chr18	transdecoder	exon	58865470	58865579	.	+	.	transcript_id "DNTX_00118072";transcript_type "protein_coding";transcript_biotype "protein_coding";exon_number "2";gene_id "XLOC_014038";gene_name "ZNF532";class_code "j";oId "Cornea_Adult.Tissue_00356075";is.last "FALSE";is.first "FALSE";is.singleExon "FALSE"
chr18	transdecoder	exon	58918271	58920633	.	+	.	transcript_id "DNTX_00118072";transcript_type "protein_coding";transcript_biotype "protein_coding";exon_number "3";gene_id "XLOC_014038";gene_name "ZNF532";class_code "j";oId "Cornea_Adult.Tissue_00356075";is.last "FALSE";is.first "FALSE";is.singleExon "FALSE"
chr18	transdecoder	exon	58934433	58934614	.	+	.	transcript_id "DNTX_00118072";transcript_type "protein_coding";transcript_biotype "protein_coding";exon_number "4";gene_id "XLOC_014038";gene_name "ZNF532";class_code "j";oId "Cornea_Adult.Tissue_00356075";is.last "FALSE";is.first "FALSE";is.singleExon "FALSE"
chr18	transdecoder	exon	58939445	58939621	.	+	.	transcript_id "DNTX_00118072";transcript_type "protein_coding";transcript_biotype "protein_coding";exon_number "5";gene_id "XLOC_014038";gene_name "ZNF532";class_code "j";oId "Cornea_Adult.Tissue_00356075";is.last "FALSE";is.first "FALSE";is.singleExon "FALSE"
chr18	transdecoder	exon	58948067	58948229	.	+	.	transcript_id "DNTX_00118072";transcript_type "protein_coding";transcript_biotype "protein_coding";exon_number "6";gene_id "XLOC_014038";gene_name "ZNF532";class_code "j";oId "Cornea_Adult.Tissue_00356075";is.last "FALSE";is.first "FALSE";is.singleExon "FALSE"
chr18	transdecoder	exon	58953518	58953799	.	+	.	transcript_id "DNTX_00118072";transcript_type "protein_coding";transcript_biotype "protein_coding";exon_number "7";gene_id "XLOC_014038";gene_name "ZNF532";class_code "j";oId "Cornea_Adult.Tissue_00356075";is.last "FALSE";is.first "FALSE";is.singleExon "FALSE"
chr18	transdecoder	exon	58979055	58979167	.	+	.	transcript_id "DNTX_00118072";transcript_type "protein_coding";transcript_biotype "protein_coding";exon_number "8";gene_id "XLOC_014038";gene_name "ZNF532";class_code "j";oId "Cornea_Adult.Tissue_00356075";is.last "FALSE";is.first "FALSE";is.singleExon "FALSE"
chr18	transdecoder	exon	58981470	58981617	.	+	.	transcript_id "DNTX_00118072";transcript_type "protein_coding";transcript_biotype "protein_coding";exon_number "9";gene_id "XLOC_014038";gene_name "ZNF532";class_code "j";oId "Cornea_Adult.Tissue_00356075";is.last "FALSE";is.first "FALSE";is.singleExon "FALSE"
chr18	transdecoder	exon	58983972	58987613	.	+	.	transcript_id "DNTX_00118072";transcript_type "protein_coding";transcript_biotype "protein_coding";exon_number "10";gene_id "XLOC_014038";gene_name "ZNF532";class_code "j";oId "Cornea_Adult.Tissue_00356075";is.last "TRUE";novel_exon_id "nvl_exon97444";novel_exon_type "novel_TES";is.first "FALSE";is.singleExon "FALSE"
chr18	transdecoder	five_prime_UTR	58863483	58863750	.	+	.	transcript_id "DNTX_00118072";transcript_type "protein_coding";transcript_biotype "protein_coding";gene_id "XLOC_014038";gene_name "ZNF532";class_code "j";oId "Cornea_Adult.Tissue_00356075";is.last "FALSE";is.first "TRUE";is.singleExon "FALSE"
chr18	transdecoder	five_prime_UTR	58865470	58865579	.	+	.	transcript_id "DNTX_00118072";transcript_type "protein_coding";transcript_biotype "protein_coding";gene_id "XLOC_014038";gene_name "ZNF532";class_code "j";oId "Cornea_Adult.Tissue_00356075";is.last "FALSE";is.first "FALSE";is.singleExon "FALSE"
chr18	transdecoder	five_prime_UTR	58918271	58918287	.	+	.	transcript_id "DNTX_00118072";transcript_type "protein_coding";transcript_biotype "protein_coding";gene_id "XLOC_014038";gene_name "ZNF532";class_code "j";oId "Cornea_Adult.Tissue_00356075";is.last "FALSE";is.first "FALSE";is.singleExon "FALSE"
chr18	transdecoder	start_codon	58918288	58918290	.	+	0	transcript_id "DNTX_00118072";transcript_type "protein_coding";transcript_biotype "protein_coding";gene_id "XLOC_014038";gene_name "ZNF532";class_code "j";oId "Cornea_Adult.Tissue_00356075";is.last "FALSE";is.first "FALSE";is.singleExon "FALSE"
chr18	transdecoder	CDS	58918288	58920633	.	+	0	transcript_id "DNTX_00118072";transcript_type "protein_coding";transcript_biotype "protein_coding";gene_id "XLOC_014038";gene_name "ZNF532";class_code "j";oId "Cornea_Adult.Tissue_00356075";is.last "FALSE";is.first "FALSE";is.singleExon "FALSE"
chr18	transdecoder	CDS	58934433	58934614	.	+	0	transcript_id "DNTX_00118072";transcript_type "protein_coding";transcript_biotype "protein_coding";gene_id "XLOC_014038";gene_name "ZNF532";class_code "j";oId "Cornea_Adult.Tissue_00356075";is.last "FALSE";is.first "FALSE";is.singleExon "FALSE"
chr18	transdecoder	CDS	58939445	58939621	.	+	1	transcript_id "DNTX_00118072";transcript_type "protein_coding";transcript_biotype "protein_coding";gene_id "XLOC_014038";gene_name "ZNF532";class_code "j";oId "Cornea_Adult.Tissue_00356075";is.last "FALSE";is.first "FALSE";is.singleExon "FALSE"
chr18	transdecoder	CDS	58948067	58948229	.	+	1	transcript_id "DNTX_00118072";transcript_type "protein_coding";transcript_biotype "protein_coding";gene_id "XLOC_014038";gene_name "ZNF532";class_code "j";oId "Cornea_Adult.Tissue_00356075";is.last "FALSE";is.first "FALSE";is.singleExon "FALSE"
chr18	transdecoder	CDS	58953518	58953799	.	+	0	transcript_id "DNTX_00118072";transcript_type "protein_coding";transcript_biotype "protein_coding";gene_id "XLOC_014038";gene_name "ZNF532";class_code "j";oId "Cornea_Adult.Tissue_00356075";is.last "FALSE";is.first "FALSE";is.singleExon "FALSE"
chr18	transdecoder	CDS	58979055	58979167	.	+	0	transcript_id "DNTX_00118072";transcript_type "protein_coding";transcript_biotype "protein_coding";gene_id "XLOC_014038";gene_name "ZNF532";class_code "j";oId "Cornea_Adult.Tissue_00356075";is.last "FALSE";is.first "FALSE";is.singleExon "FALSE"
chr18	transdecoder	CDS	58981470	58981617	.	+	1	transcript_id "DNTX_00118072";transcript_type "protein_coding";transcript_biotype "protein_coding";gene_id "XLOC_014038";gene_name "ZNF532";class_code "j";oId "Cornea_Adult.Tissue_00356075";is.last "FALSE";is.first "FALSE";is.singleExon "FALSE"
chr18	transdecoder	CDS	58983972	58984463	.	+	0	transcript_id "DNTX_00118072";transcript_type "protein_coding";transcript_biotype "protein_coding";gene_id "XLOC_014038";gene_name "ZNF532";class_code "j";oId "Cornea_Adult.Tissue_00356075";is.last "FALSE";is.first "FALSE";is.singleExon "FALSE"
chr18	transdecoder	stop_codon	58984464	58984466	.	+	0	transcript_id "DNTX_00118072";transcript_type "protein_coding";transcript_biotype "protein_coding";gene_id "XLOC_014038";gene_name "ZNF532";class_code "j";oId "Cornea_Adult.Tissue_00356075";is.last "FALSE";is.first "FALSE";is.singleExon "FALSE"
chr18	transdecoder	three_prime_UTR	58984467	58987613	.	+	.	transcript_id "DNTX_00118072";transcript_type "protein_coding";transcript_biotype "protein_coding";gene_id "XLOC_014038";gene_name "ZNF532";class_code "j";oId "Cornea_Adult.Tissue_00356075";is.last "FALSE";is.first "FALSE";is.singleExon "FALSE"
chr18	StringTie	transcript	58863483	58918568	.	+	.	transcript_id "DNTX_00119459";transcript_type "noncoding";transcript_biotype "noncoding";gene_id "XLOC_014038";gene_name "ZNF532";class_code "=";oId "Cornea_Fetal.Tissue_00071745";is.last "FALSE";is.first "FALSE";is.singleExon "FALSE"
chr18	StringTie	exon	58863483	58863750	.	+	.	transcript_id "DNTX_00119459";transcript_type "noncoding";transcript_biotype "noncoding";exon_number "1";gene_id "XLOC_014038";gene_name "ZNF532";class_code "=";oId "Cornea_Fetal.Tissue_00071745";is.last "FALSE";is.first "TRUE";is.singleExon "FALSE"
chr18	StringTie	exon	58865470	58865579	.	+	.	transcript_id "DNTX_00119459";transcript_type "noncoding";transcript_biotype "noncoding";exon_number "2";gene_id "XLOC_014038";gene_name "ZNF532";class_code "=";oId "Cornea_Fetal.Tissue_00071745";is.last "FALSE";is.first "FALSE";is.singleExon "FALSE"
chr18	StringTie	exon	58918271	58918568	.	+	.	transcript_id "DNTX_00119459";transcript_type "noncoding";transcript_biotype "noncoding";exon_number "3";gene_id "XLOC_014038";gene_name "ZNF532";class_code "=";oId "Cornea_Fetal.Tissue_00071745";is.last "TRUE";is.first "FALSE";is.singleExon "FALSE"
chr18	transdecoder	transcript	58863511	58986967	.	+	.	transcript_id "DNTX_00117379";transcript_type "protein_coding";transcript_biotype "protein_coding";gene_id "XLOC_014038";gene_name "ZNF532";class_code "j";oId "RPE_Adult.Tissue_00270345";is.last "FALSE";is.first "FALSE";is.singleExon "FALSE"
chr18	transdecoder	exon	58863511	58863686	.	+	.	transcript_id "DNTX_00117379";transcript_type "protein_coding";transcript_biotype "protein_coding";exon_number "1";gene_id "XLOC_014038";gene_name "ZNF532";class_code "j";oId "RPE_Adult.Tissue_00270345";is.last "FALSE";novel_exon_id "nvl_exon97445";novel_exon_type "novel_TSS";is.first "TRUE";is.singleExon "FALSE"
chr18	transdecoder	exon	58865304	58865385	.	+	.	transcript_id "DNTX_00117379";transcript_type "protein_coding";transcript_biotype "protein_coding";exon_number "2";gene_id "XLOC_014038";gene_name "ZNF532";class_code "j";oId "RPE_Adult.Tissue_00270345";is.last "FALSE";is.first "FALSE";is.singleExon "FALSE"
chr18	transdecoder	exon	58865470	58865579	.	+	.	transcript_id "DNTX_00117379";transcript_type "protein_coding";transcript_biotype "protein_coding";exon_number "3";gene_id "XLOC_014038";gene_name "ZNF532";class_code "j";oId "RPE_Adult.Tissue_00270345";is.last "FALSE";is.first "FALSE";is.singleExon "FALSE"
chr18	transdecoder	exon	58918271	58920633	.	+	.	transcript_id "DNTX_00117379";transcript_type "protein_coding";transcript_biotype "protein_coding";exon_number "4";gene_id "XLOC_014038";gene_name "ZNF532";class_code "j";oId "RPE_Adult.Tissue_00270345";is.last "FALSE";is.first "FALSE";is.singleExon "FALSE"
chr18	transdecoder	exon	58934433	58934614	.	+	.	transcript_id "DNTX_00117379";transcript_type "protein_coding";transcript_biotype "protein_coding";exon_number "5";gene_id "XLOC_014038";gene_name "ZNF532";class_code "j";oId "RPE_Adult.Tissue_00270345";is.last "FALSE";is.first "FALSE";is.singleExon "FALSE"
chr18	transdecoder	exon	58939445	58939621	.	+	.	transcript_id "DNTX_00117379";transcript_type "protein_coding";transcript_biotype "protein_coding";exon_number "6";gene_id "XLOC_014038";gene_name "ZNF532";class_code "j";oId "RPE_Adult.Tissue_00270345";is.last "FALSE";is.first "FALSE";is.singleExon "FALSE"
chr18	transdecoder	exon	58948067	58948229	.	+	.	transcript_id "DNTX_00117379";transcript_type "protein_coding";transcript_biotype "protein_coding";exon_number "7";gene_id "XLOC_014038";gene_name "ZNF532";class_code "j";oId "RPE_Adult.Tissue_00270345";is.last "FALSE";is.first "FALSE";is.singleExon "FALSE"
chr18	transdecoder	exon	58953518	58953799	.	+	.	transcript_id "DNTX_00117379";transcript_type "protein_coding";transcript_biotype "protein_coding";exon_number "8";gene_id "XLOC_014038";gene_name "ZNF532";class_code "j";oId "RPE_Adult.Tissue_00270345";is.last "FALSE";is.first "FALSE";is.singleExon "FALSE"
chr18	transdecoder	exon	58979055	58979167	.	+	.	transcript_id "DNTX_00117379";transcript_type "protein_coding";transcript_biotype "protein_coding";exon_number "9";gene_id "XLOC_014038";gene_name "ZNF532";class_code "j";oId "RPE_Adult.Tissue_00270345";is.last "FALSE";is.first "FALSE";is.singleExon "FALSE"
chr18	transdecoder	exon	58981470	58981617	.	+	.	transcript_id "DNTX_00117379";transcript_type "protein_coding";transcript_biotype "protein_coding";exon_number "10";gene_id "XLOC_014038";gene_name "ZNF532";class_code "j";oId "RPE_Adult.Tissue_00270345";is.last "FALSE";is.first "FALSE";is.singleExon "FALSE"
chr18	transdecoder	exon	58983972	58986967	.	+	.	transcript_id "DNTX_00117379";transcript_type "protein_coding";transcript_biotype "protein_coding";exon_number "11";gene_id "XLOC_014038";gene_name "ZNF532";class_code "j";oId "RPE_Adult.Tissue_00270345";is.last "TRUE";novel_exon_id "nvl_exon97446";novel_exon_type "novel_TES";is.first "FALSE";is.singleExon "FALSE"
chr18	transdecoder	five_prime_UTR	58863511	58863686	.	+	.	transcript_id "DNTX_00117379";transcript_type "protein_coding";transcript_biotype "protein_coding";gene_id "XLOC_014038";gene_name "ZNF532";class_code "j";oId "RPE_Adult.Tissue_00270345";is.last "FALSE";novel_exon_id "nvl_exon97445";novel_exon_type "novel_TSS";is.first "TRUE";is.singleExon "FALSE"
chr18	transdecoder	five_prime_UTR	58865304	58865385	.	+	.	transcript_id "DNTX_00117379";transcript_type "protein_coding";transcript_biotype "protein_coding";gene_id "XLOC_014038";gene_name "ZNF532";class_code "j";oId "RPE_Adult.Tissue_00270345";is.last "FALSE";is.first "FALSE";is.singleExon "FALSE"
chr18	transdecoder	five_prime_UTR	58865470	58865579	.	+	.	transcript_id "DNTX_00117379";transcript_type "protein_coding";transcript_biotype "protein_coding";gene_id "XLOC_014038";gene_name "ZNF532";class_code "j";oId "RPE_Adult.Tissue_00270345";is.last "FALSE";is.first "FALSE";is.singleExon "FALSE"
chr18	transdecoder	five_prime_UTR	58918271	58918287	.	+	.	transcript_id "DNTX_00117379";transcript_type "protein_coding";transcript_biotype "protein_coding";gene_id "XLOC_014038";gene_name "ZNF532";class_code "j";oId "RPE_Adult.Tissue_00270345";is.last "FALSE";is.first "FALSE";is.singleExon "FALSE"
chr18	transdecoder	start_codon	58918288	58918290	.	+	0	transcript_id "DNTX_00117379";transcript_type "protein_coding";transcript_biotype "protein_coding";gene_id "XLOC_014038";gene_name "ZNF532";class_code "j";oId "RPE_Adult.Tissue_00270345";is.last "FALSE";is.first "FALSE";is.singleExon "FALSE"
chr18	transdecoder	CDS	58918288	58920633	.	+	0	transcript_id "DNTX_00117379";transcript_type "protein_coding";transcript_biotype "protein_coding";gene_id "XLOC_014038";gene_name "ZNF532";class_code "j";oId "RPE_Adult.Tissue_00270345";is.last "FALSE";is.first "FALSE";is.singleExon "FALSE"
chr18	transdecoder	CDS	58934433	58934614	.	+	0	transcript_id "DNTX_00117379";transcript_type "protein_coding";transcript_biotype "protein_coding";gene_id "XLOC_014038";gene_name "ZNF532";class_code "j";oId "RPE_Adult.Tissue_00270345";is.last "FALSE";is.first "FALSE";is.singleExon "FALSE"
chr18	transdecoder	CDS	58939445	58939621	.	+	1	transcript_id "DNTX_00117379";transcript_type "protein_coding";transcript_biotype "protein_coding";gene_id "XLOC_014038";gene_name "ZNF532";class_code "j";oId "RPE_Adult.Tissue_00270345";is.last "FALSE";is.first "FALSE";is.singleExon "FALSE"
chr18	transdecoder	CDS	58948067	58948229	.	+	1	transcript_id "DNTX_00117379";transcript_type "protein_coding";transcript_biotype "protein_coding";gene_id "XLOC_014038";gene_name "ZNF532";class_code "j";oId "RPE_Adult.Tissue_00270345";is.last "FALSE";is.first "FALSE";is.singleExon "FALSE"
chr18	transdecoder	CDS	58953518	58953799	.	+	0	transcript_id "DNTX_00117379";transcript_type "protein_coding";transcript_biotype "protein_coding";gene_id "XLOC_014038";gene_name "ZNF532";class_code "j";oId "RPE_Adult.Tissue_00270345";is.last "FALSE";is.first "FALSE";is.singleExon "FALSE"
chr18	transdecoder	CDS	58979055	58979167	.	+	0	transcript_id "DNTX_00117379";transcript_type "protein_coding";transcript_biotype "protein_coding";gene_id "XLOC_014038";gene_name "ZNF532";class_code "j";oId "RPE_Adult.Tissue_00270345";is.last "FALSE";is.first "FALSE";is.singleExon "FALSE"
chr18	transdecoder	CDS	58981470	58981617	.	+	1	transcript_id "DNTX_00117379";transcript_type "protein_coding";transcript_biotype "protein_coding";gene_id "XLOC_014038";gene_name "ZNF532";class_code "j";oId "RPE_Adult.Tissue_00270345";is.last "FALSE";is.first "FALSE";is.singleExon "FALSE"
chr18	transdecoder	CDS	58983972	58984463	.	+	0	transcript_id "DNTX_00117379";transcript_type "protein_coding";transcript_biotype "protein_coding";gene_id "XLOC_014038";gene_name "ZNF532";class_code "j";oId "RPE_Adult.Tissue_00270345";is.last "FALSE";is.first "FALSE";is.singleExon "FALSE"
chr18	transdecoder	stop_codon	58984464	58984466	.	+	0	transcript_id "DNTX_00117379";transcript_type "protein_coding";transcript_biotype "protein_coding";gene_id "XLOC_014038";gene_name "ZNF532";class_code "j";oId "RPE_Adult.Tissue_00270345";is.last "FALSE";is.first "FALSE";is.singleExon "FALSE"
chr18	transdecoder	three_prime_UTR	58984467	58986967	.	+	.	transcript_id "DNTX_00117379";transcript_type "protein_coding";transcript_biotype "protein_coding";gene_id "XLOC_014038";gene_name "ZNF532";class_code "j";oId "RPE_Adult.Tissue_00270345";is.last "FALSE";is.first "FALSE";is.singleExon "FALSE"
chr18	transdecoder	transcript	58863528	58985944	.	+	.	transcript_id "DNTX_00120250";transcript_type "protein_coding";transcript_biotype "protein_coding";gene_id "XLOC_014038";gene_name "ZNF532";class_code "j";oId "Lens_Stem.Cell.Line_00103895";is.last "FALSE";is.first "FALSE";is.singleExon "FALSE"
chr18	transdecoder	exon	58863528	58863686	.	+	.	transcript_id "DNTX_00120250";transcript_type "protein_coding";transcript_biotype "protein_coding";exon_number "1";gene_id "XLOC_014038";gene_name "ZNF532";class_code "j";oId "Lens_Stem.Cell.Line_00103895";is.last "FALSE";novel_exon_id "nvl_exon97447";novel_exon_type "novel_TSS";is.first "TRUE";is.singleExon "FALSE"
chr18	transdecoder	exon	58865304	58865385	.	+	.	transcript_id "DNTX_00120250";transcript_type "protein_coding";transcript_biotype "protein_coding";exon_number "2";gene_id "XLOC_014038";gene_name "ZNF532";class_code "j";oId "Lens_Stem.Cell.Line_00103895";is.last "FALSE";is.first "FALSE";is.singleExon "FALSE"
chr18	transdecoder	exon	58865470	58865579	.	+	.	transcript_id "DNTX_00120250";transcript_type "protein_coding";transcript_biotype "protein_coding";exon_number "3";gene_id "XLOC_014038";gene_name "ZNF532";class_code "j";oId "Lens_Stem.Cell.Line_00103895";is.last "FALSE";is.first "FALSE";is.singleExon "FALSE"
chr18	transdecoder	exon	58918271	58920633	.	+	.	transcript_id "DNTX_00120250";transcript_type "protein_coding";transcript_biotype "protein_coding";exon_number "4";gene_id "XLOC_014038";gene_name "ZNF532";class_code "j";oId "Lens_Stem.Cell.Line_00103895";is.last "FALSE";is.first "FALSE";is.singleExon "FALSE"
chr18	transdecoder	exon	58934433	58934614	.	+	.	transcript_id "DNTX_00120250";transcript_type "protein_coding";transcript_biotype "protein_coding";exon_number "5";gene_id "XLOC_014038";gene_name "ZNF532";class_code "j";oId "Lens_Stem.Cell.Line_00103895";is.last "FALSE";is.first "FALSE";is.singleExon "FALSE"
chr18	transdecoder	exon	58939445	58939621	.	+	.	transcript_id "DNTX_00120250";transcript_type "protein_coding";transcript_biotype "protein_coding";exon_number "6";gene_id "XLOC_014038";gene_name "ZNF532";class_code "j";oId "Lens_Stem.Cell.Line_00103895";is.last "FALSE";is.first "FALSE";is.singleExon "FALSE"
chr18	transdecoder	exon	58948067	58948229	.	+	.	transcript_id "DNTX_00120250";transcript_type "protein_coding";transcript_biotype "protein_coding";exon_number "7";gene_id "XLOC_014038";gene_name "ZNF532";class_code "j";oId "Lens_Stem.Cell.Line_00103895";is.last "FALSE";is.first "FALSE";is.singleExon "FALSE"
chr18	transdecoder	exon	58953518	58953799	.	+	.	transcript_id "DNTX_00120250";transcript_type "protein_coding";transcript_biotype "protein_coding";exon_number "8";gene_id "XLOC_014038";gene_name "ZNF532";class_code "j";oId "Lens_Stem.Cell.Line_00103895";is.last "FALSE";is.first "FALSE";is.singleExon "FALSE"
chr18	transdecoder	exon	58954234	58954334	.	+	.	transcript_id "DNTX_00120250";transcript_type "protein_coding";transcript_biotype "protein_coding";exon_number "9";gene_id "XLOC_014038";gene_name "ZNF532";class_code "j";oId "Lens_Stem.Cell.Line_00103895";is.last "FALSE";is.first "FALSE";is.singleExon "FALSE"
chr18	transdecoder	exon	58979055	58979167	.	+	.	transcript_id "DNTX_00120250";transcript_type "protein_coding";transcript_biotype "protein_coding";exon_number "10";gene_id "XLOC_014038";gene_name "ZNF532";class_code "j";oId "Lens_Stem.Cell.Line_00103895";is.last "FALSE";is.first "FALSE";is.singleExon "FALSE"
chr18	transdecoder	exon	58981470	58981617	.	+	.	transcript_id "DNTX_00120250";transcript_type "protein_coding";transcript_biotype "protein_coding";exon_number "11";gene_id "XLOC_014038";gene_name "ZNF532";class_code "j";oId "Lens_Stem.Cell.Line_00103895";is.last "FALSE";is.first "FALSE";is.singleExon "FALSE"
chr18	transdecoder	exon	58983972	58985944	.	+	.	transcript_id "DNTX_00120250";transcript_type "protein_coding";transcript_biotype "protein_coding";exon_number "12";gene_id "XLOC_014038";gene_name "ZNF532";class_code "j";oId "Lens_Stem.Cell.Line_00103895";is.last "TRUE";is.first "FALSE";is.singleExon "FALSE"
chr18	transdecoder	five_prime_UTR	58863528	58863686	.	+	.	transcript_id "DNTX_00120250";transcript_type "protein_coding";transcript_biotype "protein_coding";gene_id "XLOC_014038";gene_name "ZNF532";class_code "j";oId "Lens_Stem.Cell.Line_00103895";is.last "FALSE";novel_exon_id "nvl_exon97447";novel_exon_type "novel_TSS";is.first "TRUE";is.singleExon "FALSE"
chr18	transdecoder	five_prime_UTR	58865304	58865385	.	+	.	transcript_id "DNTX_00120250";transcript_type "protein_coding";transcript_biotype "protein_coding";gene_id "XLOC_014038";gene_name "ZNF532";class_code "j";oId "Lens_Stem.Cell.Line_00103895";is.last "FALSE";is.first "FALSE";is.singleExon "FALSE"
chr18	transdecoder	five_prime_UTR	58865470	58865579	.	+	.	transcript_id "DNTX_00120250";transcript_type "protein_coding";transcript_biotype "protein_coding";gene_id "XLOC_014038";gene_name "ZNF532";class_code "j";oId "Lens_Stem.Cell.Line_00103895";is.last "FALSE";is.first "FALSE";is.singleExon "FALSE"
chr18	transdecoder	five_prime_UTR	58918271	58918287	.	+	.	transcript_id "DNTX_00120250";transcript_type "protein_coding";transcript_biotype "protein_coding";gene_id "XLOC_014038";gene_name "ZNF532";class_code "j";oId "Lens_Stem.Cell.Line_00103895";is.last "FALSE";is.first "FALSE";is.singleExon "FALSE"
chr18	transdecoder	start_codon	58918288	58918290	.	+	0	transcript_id "DNTX_00120250";transcript_type "protein_coding";transcript_biotype "protein_coding";gene_id "XLOC_014038";gene_name "ZNF532";class_code "j";oId "Lens_Stem.Cell.Line_00103895";is.last "FALSE";is.first "FALSE";is.singleExon "FALSE"
chr18	transdecoder	CDS	58918288	58920633	.	+	0	transcript_id "DNTX_00120250";transcript_type "protein_coding";transcript_biotype "protein_coding";gene_id "XLOC_014038";gene_name "ZNF532";class_code "j";oId "Lens_Stem.Cell.Line_00103895";is.last "FALSE";is.first "FALSE";is.singleExon "FALSE"
chr18	transdecoder	CDS	58934433	58934614	.	+	0	transcript_id "DNTX_00120250";transcript_type "protein_coding";transcript_biotype "protein_coding";gene_id "XLOC_014038";gene_name "ZNF532";class_code "j";oId "Lens_Stem.Cell.Line_00103895";is.last "FALSE";is.first "FALSE";is.singleExon "FALSE"
chr18	transdecoder	CDS	58939445	58939621	.	+	1	transcript_id "DNTX_00120250";transcript_type "protein_coding";transcript_biotype "protein_coding";gene_id "XLOC_014038";gene_name "ZNF532";class_code "j";oId "Lens_Stem.Cell.Line_00103895";is.last "FALSE";is.first "FALSE";is.singleExon "FALSE"
chr18	transdecoder	CDS	58948067	58948229	.	+	1	transcript_id "DNTX_00120250";transcript_type "protein_coding";transcript_biotype "protein_coding";gene_id "XLOC_014038";gene_name "ZNF532";class_code "j";oId "Lens_Stem.Cell.Line_00103895";is.last "FALSE";is.first "FALSE";is.singleExon "FALSE"
chr18	transdecoder	CDS	58953518	58953799	.	+	0	transcript_id "DNTX_00120250";transcript_type "protein_coding";transcript_biotype "protein_coding";gene_id "XLOC_014038";gene_name "ZNF532";class_code "j";oId "Lens_Stem.Cell.Line_00103895";is.last "FALSE";is.first "FALSE";is.singleExon "FALSE"
chr18	transdecoder	CDS	58954234	58954290	.	+	0	transcript_id "DNTX_00120250";transcript_type "protein_coding";transcript_biotype "protein_coding";gene_id "XLOC_014038";gene_name "ZNF532";class_code "j";oId "Lens_Stem.Cell.Line_00103895";is.last "FALSE";is.first "FALSE";is.singleExon "FALSE"
chr18	transdecoder	stop_codon	58954291	58954293	.	+	0	transcript_id "DNTX_00120250";transcript_type "protein_coding";transcript_biotype "protein_coding";gene_id "XLOC_014038";gene_name "ZNF532";class_code "j";oId "Lens_Stem.Cell.Line_00103895";is.last "FALSE";is.first "FALSE";is.singleExon "FALSE"
chr18	transdecoder	three_prime_UTR	58954294	58954334	.	+	.	transcript_id "DNTX_00120250";transcript_type "protein_coding";transcript_biotype "protein_coding";gene_id "XLOC_014038";gene_name "ZNF532";class_code "j";oId "Lens_Stem.Cell.Line_00103895";is.last "FALSE";is.first "FALSE";is.singleExon "FALSE"
chr18	transdecoder	three_prime_UTR	58979055	58979167	.	+	.	transcript_id "DNTX_00120250";transcript_type "protein_coding";transcript_biotype "protein_coding";gene_id "XLOC_014038";gene_name "ZNF532";class_code "j";oId "Lens_Stem.Cell.Line_00103895";is.last "FALSE";is.first "FALSE";is.singleExon "FALSE"
chr18	transdecoder	three_prime_UTR	58981470	58981617	.	+	.	transcript_id "DNTX_00120250";transcript_type "protein_coding";transcript_biotype "protein_coding";gene_id "XLOC_014038";gene_name "ZNF532";class_code "j";oId "Lens_Stem.Cell.Line_00103895";is.last "FALSE";is.first "FALSE";is.singleExon "FALSE"
chr18	transdecoder	three_prime_UTR	58983972	58985944	.	+	.	transcript_id "DNTX_00120250";transcript_type "protein_coding";transcript_biotype "protein_coding";gene_id "XLOC_014038";gene_name "ZNF532";class_code "j";oId "Lens_Stem.Cell.Line_00103895";is.last "TRUE";is.first "FALSE";is.singleExon "FALSE"
chr18	transdecoder	transcript	58863531	58986472	.	+	.	transcript_id "DNTX_00118759";transcript_type "protein_coding";transcript_biotype "protein_coding";gene_id "XLOC_014038";gene_name "ZNF532";class_code "n";oId "Thyroid_00180421";is.last "FALSE";is.first "FALSE";is.singleExon "FALSE"
chr18	transdecoder	exon	58863531	58865579	.	+	.	transcript_id "DNTX_00118759";transcript_type "protein_coding";transcript_biotype "protein_coding";exon_number "1";gene_id "XLOC_014038";gene_name "ZNF532";class_code "n";oId "Thyroid_00180421";is.last "FALSE";novel_exon_id "nvl_exon97448";novel_exon_type "novel_TSS";is.first "TRUE";is.singleExon "FALSE"
chr18	transdecoder	exon	58918271	58920633	.	+	.	transcript_id "DNTX_00118759";transcript_type "protein_coding";transcript_biotype "protein_coding";exon_number "2";gene_id "XLOC_014038";gene_name "ZNF532";class_code "n";oId "Thyroid_00180421";is.last "FALSE";is.first "FALSE";is.singleExon "FALSE"
chr18	transdecoder	exon	58934433	58934614	.	+	.	transcript_id "DNTX_00118759";transcript_type "protein_coding";transcript_biotype "protein_coding";exon_number "3";gene_id "XLOC_014038";gene_name "ZNF532";class_code "n";oId "Thyroid_00180421";is.last "FALSE";is.first "FALSE";is.singleExon "FALSE"
chr18	transdecoder	exon	58939445	58939621	.	+	.	transcript_id "DNTX_00118759";transcript_type "protein_coding";transcript_biotype "protein_coding";exon_number "4";gene_id "XLOC_014038";gene_name "ZNF532";class_code "n";oId "Thyroid_00180421";is.last "FALSE";is.first "FALSE";is.singleExon "FALSE"
chr18	transdecoder	exon	58948067	58948229	.	+	.	transcript_id "DNTX_00118759";transcript_type "protein_coding";transcript_biotype "protein_coding";exon_number "5";gene_id "XLOC_014038";gene_name "ZNF532";class_code "n";oId "Thyroid_00180421";is.last "FALSE";is.first "FALSE";is.singleExon "FALSE"
chr18	transdecoder	exon	58953518	58954334	.	+	.	transcript_id "DNTX_00118759";transcript_type "protein_coding";transcript_biotype "protein_coding";exon_number "6";gene_id "XLOC_014038";gene_name "ZNF532";class_code "n";oId "Thyroid_00180421";is.last "FALSE";is.first "FALSE";is.singleExon "FALSE"
chr18	transdecoder	exon	58979055	58979167	.	+	.	transcript_id "DNTX_00118759";transcript_type "protein_coding";transcript_biotype "protein_coding";exon_number "7";gene_id "XLOC_014038";gene_name "ZNF532";class_code "n";oId "Thyroid_00180421";is.last "FALSE";is.first "FALSE";is.singleExon "FALSE"
chr18	transdecoder	exon	58981470	58981617	.	+	.	transcript_id "DNTX_00118759";transcript_type "protein_coding";transcript_biotype "protein_coding";exon_number "8";gene_id "XLOC_014038";gene_name "ZNF532";class_code "n";oId "Thyroid_00180421";is.last "FALSE";is.first "FALSE";is.singleExon "FALSE"
chr18	transdecoder	exon	58983972	58986472	.	+	.	transcript_id "DNTX_00118759";transcript_type "protein_coding";transcript_biotype "protein_coding";exon_number "9";gene_id "XLOC_014038";gene_name "ZNF532";class_code "n";oId "Thyroid_00180421";is.last "TRUE";novel_exon_id "nvl_exon97449";novel_exon_type "novel_TES";is.first "FALSE";is.singleExon "FALSE"
chr18	transdecoder	five_prime_UTR	58863531	58865579	.	+	.	transcript_id "DNTX_00118759";transcript_type "protein_coding";transcript_biotype "protein_coding";gene_id "XLOC_014038";gene_name "ZNF532";class_code "n";oId "Thyroid_00180421";is.last "FALSE";novel_exon_id "nvl_exon97448";novel_exon_type "novel_TSS";is.first "TRUE";is.singleExon "FALSE"
chr18	transdecoder	five_prime_UTR	58918271	58918287	.	+	.	transcript_id "DNTX_00118759";transcript_type "protein_coding";transcript_biotype "protein_coding";gene_id "XLOC_014038";gene_name "ZNF532";class_code "n";oId "Thyroid_00180421";is.last "FALSE";is.first "FALSE";is.singleExon "FALSE"
chr18	transdecoder	start_codon	58918288	58918290	.	+	0	transcript_id "DNTX_00118759";transcript_type "protein_coding";transcript_biotype "protein_coding";gene_id "XLOC_014038";gene_name "ZNF532";class_code "n";oId "Thyroid_00180421";is.last "FALSE";is.first "FALSE";is.singleExon "FALSE"
chr18	transdecoder	CDS	58918288	58920633	.	+	0	transcript_id "DNTX_00118759";transcript_type "protein_coding";transcript_biotype "protein_coding";gene_id "XLOC_014038";gene_name "ZNF532";class_code "n";oId "Thyroid_00180421";is.last "FALSE";is.first "FALSE";is.singleExon "FALSE"
chr18	transdecoder	CDS	58934433	58934614	.	+	0	transcript_id "DNTX_00118759";transcript_type "protein_coding";transcript_biotype "protein_coding";gene_id "XLOC_014038";gene_name "ZNF532";class_code "n";oId "Thyroid_00180421";is.last "FALSE";is.first "FALSE";is.singleExon "FALSE"
chr18	transdecoder	CDS	58939445	58939621	.	+	1	transcript_id "DNTX_00118759";transcript_type "protein_coding";transcript_biotype "protein_coding";gene_id "XLOC_014038";gene_name "ZNF532";class_code "n";oId "Thyroid_00180421";is.last "FALSE";is.first "FALSE";is.singleExon "FALSE"
chr18	transdecoder	CDS	58948067	58948229	.	+	1	transcript_id "DNTX_00118759";transcript_type "protein_coding";transcript_biotype "protein_coding";gene_id "XLOC_014038";gene_name "ZNF532";class_code "n";oId "Thyroid_00180421";is.last "FALSE";is.first "FALSE";is.singleExon "FALSE"
chr18	transdecoder	CDS	58953518	58953811	.	+	0	transcript_id "DNTX_00118759";transcript_type "protein_coding";transcript_biotype "protein_coding";gene_id "XLOC_014038";gene_name "ZNF532";class_code "n";oId "Thyroid_00180421";is.last "FALSE";is.first "FALSE";is.singleExon "FALSE"
chr18	transdecoder	stop_codon	58953812	58953814	.	+	0	transcript_id "DNTX_00118759";transcript_type "protein_coding";transcript_biotype "protein_coding";gene_id "XLOC_014038";gene_name "ZNF532";class_code "n";oId "Thyroid_00180421";is.last "FALSE";is.first "FALSE";is.singleExon "FALSE"
chr18	transdecoder	three_prime_UTR	58953815	58954334	.	+	.	transcript_id "DNTX_00118759";transcript_type "protein_coding";transcript_biotype "protein_coding";gene_id "XLOC_014038";gene_name "ZNF532";class_code "n";oId "Thyroid_00180421";is.last "FALSE";is.first "FALSE";is.singleExon "FALSE"
chr18	transdecoder	three_prime_UTR	58979055	58979167	.	+	.	transcript_id "DNTX_00118759";transcript_type "protein_coding";transcript_biotype "protein_coding";gene_id "XLOC_014038";gene_name "ZNF532";class_code "n";oId "Thyroid_00180421";is.last "FALSE";is.first "FALSE";is.singleExon "FALSE"
chr18	transdecoder	three_prime_UTR	58981470	58981617	.	+	.	transcript_id "DNTX_00118759";transcript_type "protein_coding";transcript_biotype "protein_coding";gene_id "XLOC_014038";gene_name "ZNF532";class_code "n";oId "Thyroid_00180421";is.last "FALSE";is.first "FALSE";is.singleExon "FALSE"
chr18	transdecoder	three_prime_UTR	58983972	58986472	.	+	.	transcript_id "DNTX_00118759";transcript_type "protein_coding";transcript_biotype "protein_coding";gene_id "XLOC_014038";gene_name "ZNF532";class_code "n";oId "Thyroid_00180421";is.last "TRUE";novel_exon_id "nvl_exon97449";novel_exon_type "novel_TES";is.first "FALSE";is.singleExon "FALSE"
chr18	transdecoder	transcript	58863531	58986498	.	+	.	transcript_id "DNTX_00117380";transcript_type "protein_coding";transcript_biotype "protein_coding";gene_id "XLOC_014038";gene_name "ZNF532";class_code "j";oId "Brain-Cerebellum_00197349";is.last "FALSE";is.first "FALSE";is.singleExon "FALSE"
chr18	transdecoder	exon	58863531	58863750	.	+	.	transcript_id "DNTX_00117380";transcript_type "protein_coding";transcript_biotype "protein_coding";exon_number "1";gene_id "XLOC_014038";gene_name "ZNF532";class_code "j";oId "Brain-Cerebellum_00197349";is.last "FALSE";novel_exon_id "nvl_exon97450";novel_exon_type "novel_TSS";is.first "TRUE";is.singleExon "FALSE"
chr18	transdecoder	exon	58865304	58865385	.	+	.	transcript_id "DNTX_00117380";transcript_type "protein_coding";transcript_biotype "protein_coding";exon_number "2";gene_id "XLOC_014038";gene_name "ZNF532";class_code "j";oId "Brain-Cerebellum_00197349";is.last "FALSE";is.first "FALSE";is.singleExon "FALSE"
chr18	transdecoder	exon	58865470	58865579	.	+	.	transcript_id "DNTX_00117380";transcript_type "protein_coding";transcript_biotype "protein_coding";exon_number "3";gene_id "XLOC_014038";gene_name "ZNF532";class_code "j";oId "Brain-Cerebellum_00197349";is.last "FALSE";is.first "FALSE";is.singleExon "FALSE"
chr18	transdecoder	exon	58918271	58920633	.	+	.	transcript_id "DNTX_00117380";transcript_type "protein_coding";transcript_biotype "protein_coding";exon_number "4";gene_id "XLOC_014038";gene_name "ZNF532";class_code "j";oId "Brain-Cerebellum_00197349";is.last "FALSE";is.first "FALSE";is.singleExon "FALSE"
chr18	transdecoder	exon	58934433	58934614	.	+	.	transcript_id "DNTX_00117380";transcript_type "protein_coding";transcript_biotype "protein_coding";exon_number "5";gene_id "XLOC_014038";gene_name "ZNF532";class_code "j";oId "Brain-Cerebellum_00197349";is.last "FALSE";is.first "FALSE";is.singleExon "FALSE"
chr18	transdecoder	exon	58939445	58939621	.	+	.	transcript_id "DNTX_00117380";transcript_type "protein_coding";transcript_biotype "protein_coding";exon_number "6";gene_id "XLOC_014038";gene_name "ZNF532";class_code "j";oId "Brain-Cerebellum_00197349";is.last "FALSE";is.first "FALSE";is.singleExon "FALSE"
chr18	transdecoder	exon	58948067	58948229	.	+	.	transcript_id "DNTX_00117380";transcript_type "protein_coding";transcript_biotype "protein_coding";exon_number "7";gene_id "XLOC_014038";gene_name "ZNF532";class_code "j";oId "Brain-Cerebellum_00197349";is.last "FALSE";is.first "FALSE";is.singleExon "FALSE"
chr18	transdecoder	exon	58953518	58953799	.	+	.	transcript_id "DNTX_00117380";transcript_type "protein_coding";transcript_biotype "protein_coding";exon_number "8";gene_id "XLOC_014038";gene_name "ZNF532";class_code "j";oId "Brain-Cerebellum_00197349";is.last "FALSE";is.first "FALSE";is.singleExon "FALSE"
chr18	transdecoder	exon	58979055	58979167	.	+	.	transcript_id "DNTX_00117380";transcript_type "protein_coding";transcript_biotype "protein_coding";exon_number "9";gene_id "XLOC_014038";gene_name "ZNF532";class_code "j";oId "Brain-Cerebellum_00197349";is.last "FALSE";is.first "FALSE";is.singleExon "FALSE"
chr18	transdecoder	exon	58981470	58981617	.	+	.	transcript_id "DNTX_00117380";transcript_type "protein_coding";transcript_biotype "protein_coding";exon_number "10";gene_id "XLOC_014038";gene_name "ZNF532";class_code "j";oId "Brain-Cerebellum_00197349";is.last "FALSE";is.first "FALSE";is.singleExon "FALSE"
chr18	transdecoder	exon	58983972	58986498	.	+	.	transcript_id "DNTX_00117380";transcript_type "protein_coding";transcript_biotype "protein_coding";exon_number "11";gene_id "XLOC_014038";gene_name "ZNF532";class_code "j";oId "Brain-Cerebellum_00197349";is.last "TRUE";novel_exon_id "nvl_exon97451";novel_exon_type "novel_TES";is.first "FALSE";is.singleExon "FALSE"
chr18	transdecoder	five_prime_UTR	58863531	58863750	.	+	.	transcript_id "DNTX_00117380";transcript_type "protein_coding";transcript_biotype "protein_coding";gene_id "XLOC_014038";gene_name "ZNF532";class_code "j";oId "Brain-Cerebellum_00197349";is.last "FALSE";novel_exon_id "nvl_exon97450";novel_exon_type "novel_TSS";is.first "TRUE";is.singleExon "FALSE"
chr18	transdecoder	five_prime_UTR	58865304	58865385	.	+	.	transcript_id "DNTX_00117380";transcript_type "protein_coding";transcript_biotype "protein_coding";gene_id "XLOC_014038";gene_name "ZNF532";class_code "j";oId "Brain-Cerebellum_00197349";is.last "FALSE";is.first "FALSE";is.singleExon "FALSE"
chr18	transdecoder	five_prime_UTR	58865470	58865579	.	+	.	transcript_id "DNTX_00117380";transcript_type "protein_coding";transcript_biotype "protein_coding";gene_id "XLOC_014038";gene_name "ZNF532";class_code "j";oId "Brain-Cerebellum_00197349";is.last "FALSE";is.first "FALSE";is.singleExon "FALSE"
chr18	transdecoder	five_prime_UTR	58918271	58918287	.	+	.	transcript_id "DNTX_00117380";transcript_type "protein_coding";transcript_biotype "protein_coding";gene_id "XLOC_014038";gene_name "ZNF532";class_code "j";oId "Brain-Cerebellum_00197349";is.last "FALSE";is.first "FALSE";is.singleExon "FALSE"
chr18	transdecoder	start_codon	58918288	58918290	.	+	0	transcript_id "DNTX_00117380";transcript_type "protein_coding";transcript_biotype "protein_coding";gene_id "XLOC_014038";gene_name "ZNF532";class_code "j";oId "Brain-Cerebellum_00197349";is.last "FALSE";is.first "FALSE";is.singleExon "FALSE"
chr18	transdecoder	CDS	58918288	58920633	.	+	0	transcript_id "DNTX_00117380";transcript_type "protein_coding";transcript_biotype "protein_coding";gene_id "XLOC_014038";gene_name "ZNF532";class_code "j";oId "Brain-Cerebellum_00197349";is.last "FALSE";is.first "FALSE";is.singleExon "FALSE"
chr18	transdecoder	CDS	58934433	58934614	.	+	0	transcript_id "DNTX_00117380";transcript_type "protein_coding";transcript_biotype "protein_coding";gene_id "XLOC_014038";gene_name "ZNF532";class_code "j";oId "Brain-Cerebellum_00197349";is.last "FALSE";is.first "FALSE";is.singleExon "FALSE"
chr18	transdecoder	CDS	58939445	58939621	.	+	1	transcript_id "DNTX_00117380";transcript_type "protein_coding";transcript_biotype "protein_coding";gene_id "XLOC_014038";gene_name "ZNF532";class_code "j";oId "Brain-Cerebellum_00197349";is.last "FALSE";is.first "FALSE";is.singleExon "FALSE"
chr18	transdecoder	CDS	58948067	58948229	.	+	1	transcript_id "DNTX_00117380";transcript_type "protein_coding";transcript_biotype "protein_coding";gene_id "XLOC_014038";gene_name "ZNF532";class_code "j";oId "Brain-Cerebellum_00197349";is.last "FALSE";is.first "FALSE";is.singleExon "FALSE"
chr18	transdecoder	CDS	58953518	58953799	.	+	0	transcript_id "DNTX_00117380";transcript_type "protein_coding";transcript_biotype "protein_coding";gene_id "XLOC_014038";gene_name "ZNF532";class_code "j";oId "Brain-Cerebellum_00197349";is.last "FALSE";is.first "FALSE";is.singleExon "FALSE"
chr18	transdecoder	CDS	58979055	58979167	.	+	0	transcript_id "DNTX_00117380";transcript_type "protein_coding";transcript_biotype "protein_coding";gene_id "XLOC_014038";gene_name "ZNF532";class_code "j";oId "Brain-Cerebellum_00197349";is.last "FALSE";is.first "FALSE";is.singleExon "FALSE"
chr18	transdecoder	CDS	58981470	58981617	.	+	1	transcript_id "DNTX_00117380";transcript_type "protein_coding";transcript_biotype "protein_coding";gene_id "XLOC_014038";gene_name "ZNF532";class_code "j";oId "Brain-Cerebellum_00197349";is.last "FALSE";is.first "FALSE";is.singleExon "FALSE"
chr18	transdecoder	CDS	58983972	58984463	.	+	0	transcript_id "DNTX_00117380";transcript_type "protein_coding";transcript_biotype "protein_coding";gene_id "XLOC_014038";gene_name "ZNF532";class_code "j";oId "Brain-Cerebellum_00197349";is.last "FALSE";is.first "FALSE";is.singleExon "FALSE"
chr18	transdecoder	stop_codon	58984464	58984466	.	+	0	transcript_id "DNTX_00117380";transcript_type "protein_coding";transcript_biotype "protein_coding";gene_id "XLOC_014038";gene_name "ZNF532";class_code "j";oId "Brain-Cerebellum_00197349";is.last "FALSE";is.first "FALSE";is.singleExon "FALSE"
chr18	transdecoder	three_prime_UTR	58984467	58986498	.	+	.	transcript_id "DNTX_00117380";transcript_type "protein_coding";transcript_biotype "protein_coding";gene_id "XLOC_014038";gene_name "ZNF532";class_code "j";oId "Brain-Cerebellum_00197349";is.last "FALSE";is.first "FALSE";is.singleExon "FALSE"
chr18	StringTie	transcript	58863531	58981617	.	+	.	transcript_id "DNTX_00117701";transcript_type "noncoding";transcript_biotype "noncoding";gene_id "XLOC_014038";gene_name "ZNF532";class_code "j";oId "Retina_Fetal.Tissue_00542959";is.last "FALSE";is.first "FALSE";is.singleExon "FALSE"
chr18	StringTie	exon	58863531	58863750	.	+	.	transcript_id "DNTX_00117701";transcript_type "noncoding";transcript_biotype "noncoding";exon_number "1";gene_id "XLOC_014038";gene_name "ZNF532";class_code "j";oId "Retina_Fetal.Tissue_00542959";is.last "FALSE";novel_exon_id "nvl_exon97450";novel_exon_type "novel_TSS";is.first "TRUE";is.singleExon "FALSE"
chr18	StringTie	exon	58865304	58865385	.	+	.	transcript_id "DNTX_00117701";transcript_type "noncoding";transcript_biotype "noncoding";exon_number "2";gene_id "XLOC_014038";gene_name "ZNF532";class_code "j";oId "Retina_Fetal.Tissue_00542959";is.last "FALSE";is.first "FALSE";is.singleExon "FALSE"
chr18	StringTie	exon	58865470	58865579	.	+	.	transcript_id "DNTX_00117701";transcript_type "noncoding";transcript_biotype "noncoding";exon_number "3";gene_id "XLOC_014038";gene_name "ZNF532";class_code "j";oId "Retina_Fetal.Tissue_00542959";is.last "FALSE";is.first "FALSE";is.singleExon "FALSE"
chr18	StringTie	exon	58918271	58920633	.	+	.	transcript_id "DNTX_00117701";transcript_type "noncoding";transcript_biotype "noncoding";exon_number "4";gene_id "XLOC_014038";gene_name "ZNF532";class_code "j";oId "Retina_Fetal.Tissue_00542959";is.last "FALSE";is.first "FALSE";is.singleExon "FALSE"
chr18	StringTie	exon	58934433	58934614	.	+	.	transcript_id "DNTX_00117701";transcript_type "noncoding";transcript_biotype "noncoding";exon_number "5";gene_id "XLOC_014038";gene_name "ZNF532";class_code "j";oId "Retina_Fetal.Tissue_00542959";is.last "FALSE";is.first "FALSE";is.singleExon "FALSE"
chr18	StringTie	exon	58939445	58939621	.	+	.	transcript_id "DNTX_00117701";transcript_type "noncoding";transcript_biotype "noncoding";exon_number "6";gene_id "XLOC_014038";gene_name "ZNF532";class_code "j";oId "Retina_Fetal.Tissue_00542959";is.last "FALSE";is.first "FALSE";is.singleExon "FALSE"
chr18	StringTie	exon	58948067	58948229	.	+	.	transcript_id "DNTX_00117701";transcript_type "noncoding";transcript_biotype "noncoding";exon_number "7";gene_id "XLOC_014038";gene_name "ZNF532";class_code "j";oId "Retina_Fetal.Tissue_00542959";is.last "FALSE";is.first "FALSE";is.singleExon "FALSE"
chr18	StringTie	exon	58953518	58953799	.	+	.	transcript_id "DNTX_00117701";transcript_type "noncoding";transcript_biotype "noncoding";exon_number "8";gene_id "XLOC_014038";gene_name "ZNF532";class_code "j";oId "Retina_Fetal.Tissue_00542959";is.last "FALSE";is.first "FALSE";is.singleExon "FALSE"
chr18	StringTie	exon	58979055	58979167	.	+	.	transcript_id "DNTX_00117701";transcript_type "noncoding";transcript_biotype "noncoding";exon_number "9";gene_id "XLOC_014038";gene_name "ZNF532";class_code "j";oId "Retina_Fetal.Tissue_00542959";is.last "FALSE";is.first "FALSE";is.singleExon "FALSE"
chr18	StringTie	exon	58981470	58981617	.	+	.	transcript_id "DNTX_00117701";transcript_type "noncoding";transcript_biotype "noncoding";exon_number "10";gene_id "XLOC_014038";gene_name "ZNF532";class_code "j";oId "Retina_Fetal.Tissue_00542959";is.last "TRUE";is.first "FALSE";is.singleExon "FALSE"
chr18	transdecoder	transcript	58863540	58984656	.	+	.	transcript_id "DNTX_00119460";transcript_type "protein_coding";transcript_biotype "protein_coding";gene_id "XLOC_014038";gene_name "ZNF532";class_code "j";oId "Cornea_Fetal.Tissue_00073625";is.last "FALSE";is.first "FALSE";is.singleExon "FALSE"
chr18	transdecoder	exon	58863540	58863750	.	+	.	transcript_id "DNTX_00119460";transcript_type "protein_coding";transcript_biotype "protein_coding";exon_number "1";gene_id "XLOC_014038";gene_name "ZNF532";class_code "j";oId "Cornea_Fetal.Tissue_00073625";is.last "FALSE";novel_exon_id "nvl_exon97452";novel_exon_type "novel_TSS";is.first "TRUE";is.singleExon "FALSE"
chr18	transdecoder	exon	58865304	58865385	.	+	.	transcript_id "DNTX_00119460";transcript_type "protein_coding";transcript_biotype "protein_coding";exon_number "2";gene_id "XLOC_014038";gene_name "ZNF532";class_code "j";oId "Cornea_Fetal.Tissue_00073625";is.last "FALSE";is.first "FALSE";is.singleExon "FALSE"
chr18	transdecoder	exon	58865470	58865579	.	+	.	transcript_id "DNTX_00119460";transcript_type "protein_coding";transcript_biotype "protein_coding";exon_number "3";gene_id "XLOC_014038";gene_name "ZNF532";class_code "j";oId "Cornea_Fetal.Tissue_00073625";is.last "FALSE";is.first "FALSE";is.singleExon "FALSE"
chr18	transdecoder	exon	58918271	58920633	.	+	.	transcript_id "DNTX_00119460";transcript_type "protein_coding";transcript_biotype "protein_coding";exon_number "4";gene_id "XLOC_014038";gene_name "ZNF532";class_code "j";oId "Cornea_Fetal.Tissue_00073625";is.last "FALSE";is.first "FALSE";is.singleExon "FALSE"
chr18	transdecoder	exon	58934433	58934614	.	+	.	transcript_id "DNTX_00119460";transcript_type "protein_coding";transcript_biotype "protein_coding";exon_number "5";gene_id "XLOC_014038";gene_name "ZNF532";class_code "j";oId "Cornea_Fetal.Tissue_00073625";is.last "FALSE";is.first "FALSE";is.singleExon "FALSE"
chr18	transdecoder	exon	58939445	58939621	.	+	.	transcript_id "DNTX_00119460";transcript_type "protein_coding";transcript_biotype "protein_coding";exon_number "6";gene_id "XLOC_014038";gene_name "ZNF532";class_code "j";oId "Cornea_Fetal.Tissue_00073625";is.last "FALSE";is.first "FALSE";is.singleExon "FALSE"
chr18	transdecoder	exon	58979055	58979155	.	+	.	transcript_id "DNTX_00119460";transcript_type "protein_coding";transcript_biotype "protein_coding";exon_number "7";gene_id "XLOC_014038";gene_name "ZNF532";class_code "j";oId "Cornea_Fetal.Tissue_00073625";is.last "FALSE";is.first "FALSE";is.singleExon "FALSE"
chr18	transdecoder	exon	58981470	58981617	.	+	.	transcript_id "DNTX_00119460";transcript_type "protein_coding";transcript_biotype "protein_coding";exon_number "8";gene_id "XLOC_014038";gene_name "ZNF532";class_code "j";oId "Cornea_Fetal.Tissue_00073625";is.last "FALSE";is.first "FALSE";is.singleExon "FALSE"
chr18	transdecoder	exon	58983972	58984656	.	+	.	transcript_id "DNTX_00119460";transcript_type "protein_coding";transcript_biotype "protein_coding";exon_number "9";gene_id "XLOC_014038";gene_name "ZNF532";class_code "j";oId "Cornea_Fetal.Tissue_00073625";is.last "TRUE";is.first "FALSE";is.singleExon "FALSE"
chr18	transdecoder	five_prime_UTR	58863540	58863750	.	+	.	transcript_id "DNTX_00119460";transcript_type "protein_coding";transcript_biotype "protein_coding";gene_id "XLOC_014038";gene_name "ZNF532";class_code "j";oId "Cornea_Fetal.Tissue_00073625";is.last "FALSE";novel_exon_id "nvl_exon97452";novel_exon_type "novel_TSS";is.first "TRUE";is.singleExon "FALSE"
chr18	transdecoder	five_prime_UTR	58865304	58865385	.	+	.	transcript_id "DNTX_00119460";transcript_type "protein_coding";transcript_biotype "protein_coding";gene_id "XLOC_014038";gene_name "ZNF532";class_code "j";oId "Cornea_Fetal.Tissue_00073625";is.last "FALSE";is.first "FALSE";is.singleExon "FALSE"
chr18	transdecoder	five_prime_UTR	58865470	58865579	.	+	.	transcript_id "DNTX_00119460";transcript_type "protein_coding";transcript_biotype "protein_coding";gene_id "XLOC_014038";gene_name "ZNF532";class_code "j";oId "Cornea_Fetal.Tissue_00073625";is.last "FALSE";is.first "FALSE";is.singleExon "FALSE"
chr18	transdecoder	five_prime_UTR	58918271	58918287	.	+	.	transcript_id "DNTX_00119460";transcript_type "protein_coding";transcript_biotype "protein_coding";gene_id "XLOC_014038";gene_name "ZNF532";class_code "j";oId "Cornea_Fetal.Tissue_00073625";is.last "FALSE";is.first "FALSE";is.singleExon "FALSE"
chr18	transdecoder	start_codon	58918288	58918290	.	+	0	transcript_id "DNTX_00119460";transcript_type "protein_coding";transcript_biotype "protein_coding";gene_id "XLOC_014038";gene_name "ZNF532";class_code "j";oId "Cornea_Fetal.Tissue_00073625";is.last "FALSE";is.first "FALSE";is.singleExon "FALSE"
chr18	transdecoder	CDS	58918288	58920633	.	+	0	transcript_id "DNTX_00119460";transcript_type "protein_coding";transcript_biotype "protein_coding";gene_id "XLOC_014038";gene_name "ZNF532";class_code "j";oId "Cornea_Fetal.Tissue_00073625";is.last "FALSE";is.first "FALSE";is.singleExon "FALSE"
chr18	transdecoder	CDS	58934433	58934614	.	+	0	transcript_id "DNTX_00119460";transcript_type "protein_coding";transcript_biotype "protein_coding";gene_id "XLOC_014038";gene_name "ZNF532";class_code "j";oId "Cornea_Fetal.Tissue_00073625";is.last "FALSE";is.first "FALSE";is.singleExon "FALSE"
chr18	transdecoder	CDS	58939445	58939621	.	+	1	transcript_id "DNTX_00119460";transcript_type "protein_coding";transcript_biotype "protein_coding";gene_id "XLOC_014038";gene_name "ZNF532";class_code "j";oId "Cornea_Fetal.Tissue_00073625";is.last "FALSE";is.first "FALSE";is.singleExon "FALSE"
chr18	transdecoder	CDS	58979055	58979058	.	+	1	transcript_id "DNTX_00119460";transcript_type "protein_coding";transcript_biotype "protein_coding";gene_id "XLOC_014038";gene_name "ZNF532";class_code "j";oId "Cornea_Fetal.Tissue_00073625";is.last "FALSE";is.first "FALSE";is.singleExon "FALSE"
chr18	transdecoder	stop_codon	58979059	58979061	.	+	0	transcript_id "DNTX_00119460";transcript_type "protein_coding";transcript_biotype "protein_coding";gene_id "XLOC_014038";gene_name "ZNF532";class_code "j";oId "Cornea_Fetal.Tissue_00073625";is.last "FALSE";is.first "FALSE";is.singleExon "FALSE"
chr18	transdecoder	three_prime_UTR	58979062	58979155	.	+	.	transcript_id "DNTX_00119460";transcript_type "protein_coding";transcript_biotype "protein_coding";gene_id "XLOC_014038";gene_name "ZNF532";class_code "j";oId "Cornea_Fetal.Tissue_00073625";is.last "FALSE";is.first "FALSE";is.singleExon "FALSE"
chr18	transdecoder	three_prime_UTR	58981470	58981617	.	+	.	transcript_id "DNTX_00119460";transcript_type "protein_coding";transcript_biotype "protein_coding";gene_id "XLOC_014038";gene_name "ZNF532";class_code "j";oId "Cornea_Fetal.Tissue_00073625";is.last "FALSE";is.first "FALSE";is.singleExon "FALSE"
chr18	transdecoder	three_prime_UTR	58983972	58984656	.	+	.	transcript_id "DNTX_00119460";transcript_type "protein_coding";transcript_biotype "protein_coding";gene_id "XLOC_014038";gene_name "ZNF532";class_code "j";oId "Cornea_Fetal.Tissue_00073625";is.last "TRUE";is.first "FALSE";is.singleExon "FALSE"
chr18	transdecoder	transcript	58863562	58986477	.	+	.	transcript_id "DNTX_00119103";transcript_type "protein_coding";transcript_biotype "protein_coding";gene_id "XLOC_014038";gene_name "ZNF532";class_code "j";oId "Brain-Cerebellum_00200121";is.last "FALSE";is.first "FALSE";is.singleExon "FALSE"
chr18	transdecoder	exon	58863562	58863750	.	+	.	transcript_id "DNTX_00119103";transcript_type "protein_coding";transcript_biotype "protein_coding";exon_number "1";gene_id "XLOC_014038";gene_name "ZNF532";class_code "j";oId "Brain-Cerebellum_00200121";is.last "FALSE";is.first "TRUE";is.singleExon "FALSE"
chr18	transdecoder	exon	58865304	58865385	.	+	.	transcript_id "DNTX_00119103";transcript_type "protein_coding";transcript_biotype "protein_coding";exon_number "2";gene_id "XLOC_014038";gene_name "ZNF532";class_code "j";oId "Brain-Cerebellum_00200121";is.last "FALSE";is.first "FALSE";is.singleExon "FALSE"
chr18	transdecoder	exon	58865470	58865579	.	+	.	transcript_id "DNTX_00119103";transcript_type "protein_coding";transcript_biotype "protein_coding";exon_number "3";gene_id "XLOC_014038";gene_name "ZNF532";class_code "j";oId "Brain-Cerebellum_00200121";is.last "FALSE";is.first "FALSE";is.singleExon "FALSE"
chr18	transdecoder	exon	58918271	58920633	.	+	.	transcript_id "DNTX_00119103";transcript_type "protein_coding";transcript_biotype "protein_coding";exon_number "4";gene_id "XLOC_014038";gene_name "ZNF532";class_code "j";oId "Brain-Cerebellum_00200121";is.last "FALSE";is.first "FALSE";is.singleExon "FALSE"
chr18	transdecoder	exon	58931646	58931755	.	+	.	transcript_id "DNTX_00119103";transcript_type "protein_coding";transcript_biotype "protein_coding";exon_number "5";gene_id "XLOC_014038";gene_name "ZNF532";class_code "j";oId "Brain-Cerebellum_00200121";is.last "FALSE";is.first "FALSE";is.singleExon "FALSE"
chr18	transdecoder	exon	58934433	58934614	.	+	.	transcript_id "DNTX_00119103";transcript_type "protein_coding";transcript_biotype "protein_coding";exon_number "6";gene_id "XLOC_014038";gene_name "ZNF532";class_code "j";oId "Brain-Cerebellum_00200121";is.last "FALSE";is.first "FALSE";is.singleExon "FALSE"
chr18	transdecoder	exon	58939445	58939621	.	+	.	transcript_id "DNTX_00119103";transcript_type "protein_coding";transcript_biotype "protein_coding";exon_number "7";gene_id "XLOC_014038";gene_name "ZNF532";class_code "j";oId "Brain-Cerebellum_00200121";is.last "FALSE";is.first "FALSE";is.singleExon "FALSE"
chr18	transdecoder	exon	58948067	58948229	.	+	.	transcript_id "DNTX_00119103";transcript_type "protein_coding";transcript_biotype "protein_coding";exon_number "8";gene_id "XLOC_014038";gene_name "ZNF532";class_code "j";oId "Brain-Cerebellum_00200121";is.last "FALSE";is.first "FALSE";is.singleExon "FALSE"
chr18	transdecoder	exon	58953518	58953799	.	+	.	transcript_id "DNTX_00119103";transcript_type "protein_coding";transcript_biotype "protein_coding";exon_number "9";gene_id "XLOC_014038";gene_name "ZNF532";class_code "j";oId "Brain-Cerebellum_00200121";is.last "FALSE";is.first "FALSE";is.singleExon "FALSE"
chr18	transdecoder	exon	58954234	58954334	.	+	.	transcript_id "DNTX_00119103";transcript_type "protein_coding";transcript_biotype "protein_coding";exon_number "10";gene_id "XLOC_014038";gene_name "ZNF532";class_code "j";oId "Brain-Cerebellum_00200121";is.last "FALSE";is.first "FALSE";is.singleExon "FALSE"
chr18	transdecoder	exon	58979055	58979167	.	+	.	transcript_id "DNTX_00119103";transcript_type "protein_coding";transcript_biotype "protein_coding";exon_number "11";gene_id "XLOC_014038";gene_name "ZNF532";class_code "j";oId "Brain-Cerebellum_00200121";is.last "FALSE";is.first "FALSE";is.singleExon "FALSE"
chr18	transdecoder	exon	58981470	58981617	.	+	.	transcript_id "DNTX_00119103";transcript_type "protein_coding";transcript_biotype "protein_coding";exon_number "12";gene_id "XLOC_014038";gene_name "ZNF532";class_code "j";oId "Brain-Cerebellum_00200121";is.last "FALSE";is.first "FALSE";is.singleExon "FALSE"
chr18	transdecoder	exon	58983972	58986477	.	+	.	transcript_id "DNTX_00119103";transcript_type "protein_coding";transcript_biotype "protein_coding";exon_number "13";gene_id "XLOC_014038";gene_name "ZNF532";class_code "j";oId "Brain-Cerebellum_00200121";is.last "TRUE";novel_exon_id "nvl_exon97453";novel_exon_type "novel_TES";is.first "FALSE";is.singleExon "FALSE"
chr18	transdecoder	five_prime_UTR	58863562	58863750	.	+	.	transcript_id "DNTX_00119103";transcript_type "protein_coding";transcript_biotype "protein_coding";gene_id "XLOC_014038";gene_name "ZNF532";class_code "j";oId "Brain-Cerebellum_00200121";is.last "FALSE";is.first "TRUE";is.singleExon "FALSE"
chr18	transdecoder	five_prime_UTR	58865304	58865385	.	+	.	transcript_id "DNTX_00119103";transcript_type "protein_coding";transcript_biotype "protein_coding";gene_id "XLOC_014038";gene_name "ZNF532";class_code "j";oId "Brain-Cerebellum_00200121";is.last "FALSE";is.first "FALSE";is.singleExon "FALSE"
chr18	transdecoder	five_prime_UTR	58865470	58865579	.	+	.	transcript_id "DNTX_00119103";transcript_type "protein_coding";transcript_biotype "protein_coding";gene_id "XLOC_014038";gene_name "ZNF532";class_code "j";oId "Brain-Cerebellum_00200121";is.last "FALSE";is.first "FALSE";is.singleExon "FALSE"
chr18	transdecoder	five_prime_UTR	58918271	58918287	.	+	.	transcript_id "DNTX_00119103";transcript_type "protein_coding";transcript_biotype "protein_coding";gene_id "XLOC_014038";gene_name "ZNF532";class_code "j";oId "Brain-Cerebellum_00200121";is.last "FALSE";is.first "FALSE";is.singleExon "FALSE"
chr18	transdecoder	start_codon	58918288	58918290	.	+	0	transcript_id "DNTX_00119103";transcript_type "protein_coding";transcript_biotype "protein_coding";gene_id "XLOC_014038";gene_name "ZNF532";class_code "j";oId "Brain-Cerebellum_00200121";is.last "FALSE";is.first "FALSE";is.singleExon "FALSE"
chr18	transdecoder	CDS	58918288	58920633	.	+	0	transcript_id "DNTX_00119103";transcript_type "protein_coding";transcript_biotype "protein_coding";gene_id "XLOC_014038";gene_name "ZNF532";class_code "j";oId "Brain-Cerebellum_00200121";is.last "FALSE";is.first "FALSE";is.singleExon "FALSE"
chr18	transdecoder	CDS	58931646	58931693	.	+	0	transcript_id "DNTX_00119103";transcript_type "protein_coding";transcript_biotype "protein_coding";gene_id "XLOC_014038";gene_name "ZNF532";class_code "j";oId "Brain-Cerebellum_00200121";is.last "FALSE";is.first "FALSE";is.singleExon "FALSE"
chr18	transdecoder	stop_codon	58931694	58931696	.	+	0	transcript_id "DNTX_00119103";transcript_type "protein_coding";transcript_biotype "protein_coding";gene_id "XLOC_014038";gene_name "ZNF532";class_code "j";oId "Brain-Cerebellum_00200121";is.last "FALSE";is.first "FALSE";is.singleExon "FALSE"
chr18	transdecoder	three_prime_UTR	58931697	58931755	.	+	.	transcript_id "DNTX_00119103";transcript_type "protein_coding";transcript_biotype "protein_coding";gene_id "XLOC_014038";gene_name "ZNF532";class_code "j";oId "Brain-Cerebellum_00200121";is.last "FALSE";is.first "FALSE";is.singleExon "FALSE"
chr18	transdecoder	three_prime_UTR	58934433	58934614	.	+	.	transcript_id "DNTX_00119103";transcript_type "protein_coding";transcript_biotype "protein_coding";gene_id "XLOC_014038";gene_name "ZNF532";class_code "j";oId "Brain-Cerebellum_00200121";is.last "FALSE";is.first "FALSE";is.singleExon "FALSE"
chr18	transdecoder	three_prime_UTR	58939445	58939621	.	+	.	transcript_id "DNTX_00119103";transcript_type "protein_coding";transcript_biotype "protein_coding";gene_id "XLOC_014038";gene_name "ZNF532";class_code "j";oId "Brain-Cerebellum_00200121";is.last "FALSE";is.first "FALSE";is.singleExon "FALSE"
chr18	transdecoder	three_prime_UTR	58948067	58948229	.	+	.	transcript_id "DNTX_00119103";transcript_type "protein_coding";transcript_biotype "protein_coding";gene_id "XLOC_014038";gene_name "ZNF532";class_code "j";oId "Brain-Cerebellum_00200121";is.last "FALSE";is.first "FALSE";is.singleExon "FALSE"
chr18	transdecoder	three_prime_UTR	58953518	58953799	.	+	.	transcript_id "DNTX_00119103";transcript_type "protein_coding";transcript_biotype "protein_coding";gene_id "XLOC_014038";gene_name "ZNF532";class_code "j";oId "Brain-Cerebellum_00200121";is.last "FALSE";is.first "FALSE";is.singleExon "FALSE"
chr18	transdecoder	three_prime_UTR	58954234	58954334	.	+	.	transcript_id "DNTX_00119103";transcript_type "protein_coding";transcript_biotype "protein_coding";gene_id "XLOC_014038";gene_name "ZNF532";class_code "j";oId "Brain-Cerebellum_00200121";is.last "FALSE";is.first "FALSE";is.singleExon "FALSE"
chr18	transdecoder	three_prime_UTR	58979055	58979167	.	+	.	transcript_id "DNTX_00119103";transcript_type "protein_coding";transcript_biotype "protein_coding";gene_id "XLOC_014038";gene_name "ZNF532";class_code "j";oId "Brain-Cerebellum_00200121";is.last "FALSE";is.first "FALSE";is.singleExon "FALSE"
chr18	transdecoder	three_prime_UTR	58981470	58981617	.	+	.	transcript_id "DNTX_00119103";transcript_type "protein_coding";transcript_biotype "protein_coding";gene_id "XLOC_014038";gene_name "ZNF532";class_code "j";oId "Brain-Cerebellum_00200121";is.last "FALSE";is.first "FALSE";is.singleExon "FALSE"
chr18	transdecoder	three_prime_UTR	58983972	58986477	.	+	.	transcript_id "DNTX_00119103";transcript_type "protein_coding";transcript_biotype "protein_coding";gene_id "XLOC_014038";gene_name "ZNF532";class_code "j";oId "Brain-Cerebellum_00200121";is.last "TRUE";novel_exon_id "nvl_exon97453";novel_exon_type "novel_TES";is.first "FALSE";is.singleExon "FALSE"
chr18	transdecoder	transcript	58863562	58986477	.	+	.	transcript_id "DNTX_00119104";transcript_type "protein_coding";transcript_biotype "protein_coding";gene_id "XLOC_014038";gene_name "ZNF532";class_code "j";oId "Brain-Cerebellum_00200726";is.last "FALSE";is.first "FALSE";is.singleExon "FALSE"
chr18	transdecoder	exon	58863562	58863750	.	+	.	transcript_id "DNTX_00119104";transcript_type "protein_coding";transcript_biotype "protein_coding";exon_number "1";gene_id "XLOC_014038";gene_name "ZNF532";class_code "j";oId "Brain-Cerebellum_00200726";is.last "FALSE";is.first "TRUE";is.singleExon "FALSE"
chr18	transdecoder	exon	58865304	58865385	.	+	.	transcript_id "DNTX_00119104";transcript_type "protein_coding";transcript_biotype "protein_coding";exon_number "2";gene_id "XLOC_014038";gene_name "ZNF532";class_code "j";oId "Brain-Cerebellum_00200726";is.last "FALSE";is.first "FALSE";is.singleExon "FALSE"
chr18	transdecoder	exon	58865470	58865579	.	+	.	transcript_id "DNTX_00119104";transcript_type "protein_coding";transcript_biotype "protein_coding";exon_number "3";gene_id "XLOC_014038";gene_name "ZNF532";class_code "j";oId "Brain-Cerebellum_00200726";is.last "FALSE";is.first "FALSE";is.singleExon "FALSE"
chr18	transdecoder	exon	58918271	58920633	.	+	.	transcript_id "DNTX_00119104";transcript_type "protein_coding";transcript_biotype "protein_coding";exon_number "4";gene_id "XLOC_014038";gene_name "ZNF532";class_code "j";oId "Brain-Cerebellum_00200726";is.last "FALSE";is.first "FALSE";is.singleExon "FALSE"
chr18	transdecoder	exon	58934433	58934614	.	+	.	transcript_id "DNTX_00119104";transcript_type "protein_coding";transcript_biotype "protein_coding";exon_number "5";gene_id "XLOC_014038";gene_name "ZNF532";class_code "j";oId "Brain-Cerebellum_00200726";is.last "FALSE";is.first "FALSE";is.singleExon "FALSE"
chr18	transdecoder	exon	58939445	58939621	.	+	.	transcript_id "DNTX_00119104";transcript_type "protein_coding";transcript_biotype "protein_coding";exon_number "6";gene_id "XLOC_014038";gene_name "ZNF532";class_code "j";oId "Brain-Cerebellum_00200726";is.last "FALSE";is.first "FALSE";is.singleExon "FALSE"
chr18	transdecoder	exon	58948067	58948229	.	+	.	transcript_id "DNTX_00119104";transcript_type "protein_coding";transcript_biotype "protein_coding";exon_number "7";gene_id "XLOC_014038";gene_name "ZNF532";class_code "j";oId "Brain-Cerebellum_00200726";is.last "FALSE";is.first "FALSE";is.singleExon "FALSE"
chr18	transdecoder	exon	58953518	58953799	.	+	.	transcript_id "DNTX_00119104";transcript_type "protein_coding";transcript_biotype "protein_coding";exon_number "8";gene_id "XLOC_014038";gene_name "ZNF532";class_code "j";oId "Brain-Cerebellum_00200726";is.last "FALSE";is.first "FALSE";is.singleExon "FALSE"
chr18	transdecoder	exon	58954234	58954334	.	+	.	transcript_id "DNTX_00119104";transcript_type "protein_coding";transcript_biotype "protein_coding";exon_number "9";gene_id "XLOC_014038";gene_name "ZNF532";class_code "j";oId "Brain-Cerebellum_00200726";is.last "FALSE";is.first "FALSE";is.singleExon "FALSE"
chr18	transdecoder	exon	58979055	58979167	.	+	.	transcript_id "DNTX_00119104";transcript_type "protein_coding";transcript_biotype "protein_coding";exon_number "10";gene_id "XLOC_014038";gene_name "ZNF532";class_code "j";oId "Brain-Cerebellum_00200726";is.last "FALSE";is.first "FALSE";is.singleExon "FALSE"
chr18	transdecoder	exon	58981470	58981617	.	+	.	transcript_id "DNTX_00119104";transcript_type "protein_coding";transcript_biotype "protein_coding";exon_number "11";gene_id "XLOC_014038";gene_name "ZNF532";class_code "j";oId "Brain-Cerebellum_00200726";is.last "FALSE";is.first "FALSE";is.singleExon "FALSE"
chr18	transdecoder	exon	58983972	58986477	.	+	.	transcript_id "DNTX_00119104";transcript_type "protein_coding";transcript_biotype "protein_coding";exon_number "12";gene_id "XLOC_014038";gene_name "ZNF532";class_code "j";oId "Brain-Cerebellum_00200726";is.last "TRUE";novel_exon_id "nvl_exon97453";novel_exon_type "novel_TES";is.first "FALSE";is.singleExon "FALSE"
chr18	transdecoder	five_prime_UTR	58863562	58863750	.	+	.	transcript_id "DNTX_00119104";transcript_type "protein_coding";transcript_biotype "protein_coding";gene_id "XLOC_014038";gene_name "ZNF532";class_code "j";oId "Brain-Cerebellum_00200726";is.last "FALSE";is.first "TRUE";is.singleExon "FALSE"
chr18	transdecoder	five_prime_UTR	58865304	58865385	.	+	.	transcript_id "DNTX_00119104";transcript_type "protein_coding";transcript_biotype "protein_coding";gene_id "XLOC_014038";gene_name "ZNF532";class_code "j";oId "Brain-Cerebellum_00200726";is.last "FALSE";is.first "FALSE";is.singleExon "FALSE"
chr18	transdecoder	five_prime_UTR	58865470	58865579	.	+	.	transcript_id "DNTX_00119104";transcript_type "protein_coding";transcript_biotype "protein_coding";gene_id "XLOC_014038";gene_name "ZNF532";class_code "j";oId "Brain-Cerebellum_00200726";is.last "FALSE";is.first "FALSE";is.singleExon "FALSE"
chr18	transdecoder	five_prime_UTR	58918271	58918287	.	+	.	transcript_id "DNTX_00119104";transcript_type "protein_coding";transcript_biotype "protein_coding";gene_id "XLOC_014038";gene_name "ZNF532";class_code "j";oId "Brain-Cerebellum_00200726";is.last "FALSE";is.first "FALSE";is.singleExon "FALSE"
chr18	transdecoder	start_codon	58918288	58918290	.	+	0	transcript_id "DNTX_00119104";transcript_type "protein_coding";transcript_biotype "protein_coding";gene_id "XLOC_014038";gene_name "ZNF532";class_code "j";oId "Brain-Cerebellum_00200726";is.last "FALSE";is.first "FALSE";is.singleExon "FALSE"
chr18	transdecoder	CDS	58918288	58920633	.	+	0	transcript_id "DNTX_00119104";transcript_type "protein_coding";transcript_biotype "protein_coding";gene_id "XLOC_014038";gene_name "ZNF532";class_code "j";oId "Brain-Cerebellum_00200726";is.last "FALSE";is.first "FALSE";is.singleExon "FALSE"
chr18	transdecoder	CDS	58934433	58934614	.	+	0	transcript_id "DNTX_00119104";transcript_type "protein_coding";transcript_biotype "protein_coding";gene_id "XLOC_014038";gene_name "ZNF532";class_code "j";oId "Brain-Cerebellum_00200726";is.last "FALSE";is.first "FALSE";is.singleExon "FALSE"
chr18	transdecoder	CDS	58939445	58939621	.	+	1	transcript_id "DNTX_00119104";transcript_type "protein_coding";transcript_biotype "protein_coding";gene_id "XLOC_014038";gene_name "ZNF532";class_code "j";oId "Brain-Cerebellum_00200726";is.last "FALSE";is.first "FALSE";is.singleExon "FALSE"
chr18	transdecoder	CDS	58948067	58948229	.	+	1	transcript_id "DNTX_00119104";transcript_type "protein_coding";transcript_biotype "protein_coding";gene_id "XLOC_014038";gene_name "ZNF532";class_code "j";oId "Brain-Cerebellum_00200726";is.last "FALSE";is.first "FALSE";is.singleExon "FALSE"
chr18	transdecoder	CDS	58953518	58953799	.	+	0	transcript_id "DNTX_00119104";transcript_type "protein_coding";transcript_biotype "protein_coding";gene_id "XLOC_014038";gene_name "ZNF532";class_code "j";oId "Brain-Cerebellum_00200726";is.last "FALSE";is.first "FALSE";is.singleExon "FALSE"
chr18	transdecoder	CDS	58954234	58954290	.	+	0	transcript_id "DNTX_00119104";transcript_type "protein_coding";transcript_biotype "protein_coding";gene_id "XLOC_014038";gene_name "ZNF532";class_code "j";oId "Brain-Cerebellum_00200726";is.last "FALSE";is.first "FALSE";is.singleExon "FALSE"
chr18	transdecoder	stop_codon	58954291	58954293	.	+	0	transcript_id "DNTX_00119104";transcript_type "protein_coding";transcript_biotype "protein_coding";gene_id "XLOC_014038";gene_name "ZNF532";class_code "j";oId "Brain-Cerebellum_00200726";is.last "FALSE";is.first "FALSE";is.singleExon "FALSE"
chr18	transdecoder	three_prime_UTR	58954294	58954334	.	+	.	transcript_id "DNTX_00119104";transcript_type "protein_coding";transcript_biotype "protein_coding";gene_id "XLOC_014038";gene_name "ZNF532";class_code "j";oId "Brain-Cerebellum_00200726";is.last "FALSE";is.first "FALSE";is.singleExon "FALSE"
chr18	transdecoder	three_prime_UTR	58979055	58979167	.	+	.	transcript_id "DNTX_00119104";transcript_type "protein_coding";transcript_biotype "protein_coding";gene_id "XLOC_014038";gene_name "ZNF532";class_code "j";oId "Brain-Cerebellum_00200726";is.last "FALSE";is.first "FALSE";is.singleExon "FALSE"
chr18	transdecoder	three_prime_UTR	58981470	58981617	.	+	.	transcript_id "DNTX_00119104";transcript_type "protein_coding";transcript_biotype "protein_coding";gene_id "XLOC_014038";gene_name "ZNF532";class_code "j";oId "Brain-Cerebellum_00200726";is.last "FALSE";is.first "FALSE";is.singleExon "FALSE"
chr18	transdecoder	three_prime_UTR	58983972	58986477	.	+	.	transcript_id "DNTX_00119104";transcript_type "protein_coding";transcript_biotype "protein_coding";gene_id "XLOC_014038";gene_name "ZNF532";class_code "j";oId "Brain-Cerebellum_00200726";is.last "TRUE";novel_exon_id "nvl_exon97453";novel_exon_type "novel_TES";is.first "FALSE";is.singleExon "FALSE"
chr18	transdecoder	transcript	58863562	58986480	.	+	.	transcript_id "DNTX_00119704";transcript_type "protein_coding";transcript_biotype "protein_coding";gene_id "XLOC_014038";gene_name "ZNF532";class_code "j";oId "Nerve-Tibial_00197069";is.last "FALSE";is.first "FALSE";is.singleExon "FALSE"
chr18	transdecoder	exon	58863562	58863750	.	+	.	transcript_id "DNTX_00119704";transcript_type "protein_coding";transcript_biotype "protein_coding";exon_number "1";gene_id "XLOC_014038";gene_name "ZNF532";class_code "j";oId "Nerve-Tibial_00197069";is.last "FALSE";is.first "TRUE";is.singleExon "FALSE"
chr18	transdecoder	exon	58865304	58865385	.	+	.	transcript_id "DNTX_00119704";transcript_type "protein_coding";transcript_biotype "protein_coding";exon_number "2";gene_id "XLOC_014038";gene_name "ZNF532";class_code "j";oId "Nerve-Tibial_00197069";is.last "FALSE";is.first "FALSE";is.singleExon "FALSE"
chr18	transdecoder	exon	58865470	58865579	.	+	.	transcript_id "DNTX_00119704";transcript_type "protein_coding";transcript_biotype "protein_coding";exon_number "3";gene_id "XLOC_014038";gene_name "ZNF532";class_code "j";oId "Nerve-Tibial_00197069";is.last "FALSE";is.first "FALSE";is.singleExon "FALSE"
chr18	transdecoder	exon	58918271	58920633	.	+	.	transcript_id "DNTX_00119704";transcript_type "protein_coding";transcript_biotype "protein_coding";exon_number "4";gene_id "XLOC_014038";gene_name "ZNF532";class_code "j";oId "Nerve-Tibial_00197069";is.last "FALSE";is.first "FALSE";is.singleExon "FALSE"
chr18	transdecoder	exon	58934433	58934614	.	+	.	transcript_id "DNTX_00119704";transcript_type "protein_coding";transcript_biotype "protein_coding";exon_number "5";gene_id "XLOC_014038";gene_name "ZNF532";class_code "j";oId "Nerve-Tibial_00197069";is.last "FALSE";is.first "FALSE";is.singleExon "FALSE"
chr18	transdecoder	exon	58939445	58939621	.	+	.	transcript_id "DNTX_00119704";transcript_type "protein_coding";transcript_biotype "protein_coding";exon_number "6";gene_id "XLOC_014038";gene_name "ZNF532";class_code "j";oId "Nerve-Tibial_00197069";is.last "FALSE";is.first "FALSE";is.singleExon "FALSE"
chr18	transdecoder	exon	58948067	58948229	.	+	.	transcript_id "DNTX_00119704";transcript_type "protein_coding";transcript_biotype "protein_coding";exon_number "7";gene_id "XLOC_014038";gene_name "ZNF532";class_code "j";oId "Nerve-Tibial_00197069";is.last "FALSE";is.first "FALSE";is.singleExon "FALSE"
chr18	transdecoder	exon	58953518	58954334	.	+	.	transcript_id "DNTX_00119704";transcript_type "protein_coding";transcript_biotype "protein_coding";exon_number "8";gene_id "XLOC_014038";gene_name "ZNF532";class_code "j";oId "Nerve-Tibial_00197069";is.last "FALSE";is.first "FALSE";is.singleExon "FALSE"
chr18	transdecoder	exon	58979055	58979167	.	+	.	transcript_id "DNTX_00119704";transcript_type "protein_coding";transcript_biotype "protein_coding";exon_number "9";gene_id "XLOC_014038";gene_name "ZNF532";class_code "j";oId "Nerve-Tibial_00197069";is.last "FALSE";is.first "FALSE";is.singleExon "FALSE"
chr18	transdecoder	exon	58981470	58981617	.	+	.	transcript_id "DNTX_00119704";transcript_type "protein_coding";transcript_biotype "protein_coding";exon_number "10";gene_id "XLOC_014038";gene_name "ZNF532";class_code "j";oId "Nerve-Tibial_00197069";is.last "FALSE";is.first "FALSE";is.singleExon "FALSE"
chr18	transdecoder	exon	58983972	58986480	.	+	.	transcript_id "DNTX_00119704";transcript_type "protein_coding";transcript_biotype "protein_coding";exon_number "11";gene_id "XLOC_014038";gene_name "ZNF532";class_code "j";oId "Nerve-Tibial_00197069";is.last "TRUE";is.first "FALSE";is.singleExon "FALSE"
chr18	transdecoder	five_prime_UTR	58863562	58863750	.	+	.	transcript_id "DNTX_00119704";transcript_type "protein_coding";transcript_biotype "protein_coding";gene_id "XLOC_014038";gene_name "ZNF532";class_code "j";oId "Nerve-Tibial_00197069";is.last "FALSE";is.first "TRUE";is.singleExon "FALSE"
chr18	transdecoder	five_prime_UTR	58865304	58865385	.	+	.	transcript_id "DNTX_00119704";transcript_type "protein_coding";transcript_biotype "protein_coding";gene_id "XLOC_014038";gene_name "ZNF532";class_code "j";oId "Nerve-Tibial_00197069";is.last "FALSE";is.first "FALSE";is.singleExon "FALSE"
chr18	transdecoder	five_prime_UTR	58865470	58865579	.	+	.	transcript_id "DNTX_00119704";transcript_type "protein_coding";transcript_biotype "protein_coding";gene_id "XLOC_014038";gene_name "ZNF532";class_code "j";oId "Nerve-Tibial_00197069";is.last "FALSE";is.first "FALSE";is.singleExon "FALSE"
chr18	transdecoder	five_prime_UTR	58918271	58918287	.	+	.	transcript_id "DNTX_00119704";transcript_type "protein_coding";transcript_biotype "protein_coding";gene_id "XLOC_014038";gene_name "ZNF532";class_code "j";oId "Nerve-Tibial_00197069";is.last "FALSE";is.first "FALSE";is.singleExon "FALSE"
chr18	transdecoder	start_codon	58918288	58918290	.	+	0	transcript_id "DNTX_00119704";transcript_type "protein_coding";transcript_biotype "protein_coding";gene_id "XLOC_014038";gene_name "ZNF532";class_code "j";oId "Nerve-Tibial_00197069";is.last "FALSE";is.first "FALSE";is.singleExon "FALSE"
chr18	transdecoder	CDS	58918288	58920633	.	+	0	transcript_id "DNTX_00119704";transcript_type "protein_coding";transcript_biotype "protein_coding";gene_id "XLOC_014038";gene_name "ZNF532";class_code "j";oId "Nerve-Tibial_00197069";is.last "FALSE";is.first "FALSE";is.singleExon "FALSE"
chr18	transdecoder	CDS	58934433	58934614	.	+	0	transcript_id "DNTX_00119704";transcript_type "protein_coding";transcript_biotype "protein_coding";gene_id "XLOC_014038";gene_name "ZNF532";class_code "j";oId "Nerve-Tibial_00197069";is.last "FALSE";is.first "FALSE";is.singleExon "FALSE"
chr18	transdecoder	CDS	58939445	58939621	.	+	1	transcript_id "DNTX_00119704";transcript_type "protein_coding";transcript_biotype "protein_coding";gene_id "XLOC_014038";gene_name "ZNF532";class_code "j";oId "Nerve-Tibial_00197069";is.last "FALSE";is.first "FALSE";is.singleExon "FALSE"
chr18	transdecoder	CDS	58948067	58948229	.	+	1	transcript_id "DNTX_00119704";transcript_type "protein_coding";transcript_biotype "protein_coding";gene_id "XLOC_014038";gene_name "ZNF532";class_code "j";oId "Nerve-Tibial_00197069";is.last "FALSE";is.first "FALSE";is.singleExon "FALSE"
chr18	transdecoder	CDS	58953518	58953811	.	+	0	transcript_id "DNTX_00119704";transcript_type "protein_coding";transcript_biotype "protein_coding";gene_id "XLOC_014038";gene_name "ZNF532";class_code "j";oId "Nerve-Tibial_00197069";is.last "FALSE";is.first "FALSE";is.singleExon "FALSE"
chr18	transdecoder	stop_codon	58953812	58953814	.	+	0	transcript_id "DNTX_00119704";transcript_type "protein_coding";transcript_biotype "protein_coding";gene_id "XLOC_014038";gene_name "ZNF532";class_code "j";oId "Nerve-Tibial_00197069";is.last "FALSE";is.first "FALSE";is.singleExon "FALSE"
chr18	transdecoder	three_prime_UTR	58953815	58954334	.	+	.	transcript_id "DNTX_00119704";transcript_type "protein_coding";transcript_biotype "protein_coding";gene_id "XLOC_014038";gene_name "ZNF532";class_code "j";oId "Nerve-Tibial_00197069";is.last "FALSE";is.first "FALSE";is.singleExon "FALSE"
chr18	transdecoder	three_prime_UTR	58979055	58979167	.	+	.	transcript_id "DNTX_00119704";transcript_type "protein_coding";transcript_biotype "protein_coding";gene_id "XLOC_014038";gene_name "ZNF532";class_code "j";oId "Nerve-Tibial_00197069";is.last "FALSE";is.first "FALSE";is.singleExon "FALSE"
chr18	transdecoder	three_prime_UTR	58981470	58981617	.	+	.	transcript_id "DNTX_00119704";transcript_type "protein_coding";transcript_biotype "protein_coding";gene_id "XLOC_014038";gene_name "ZNF532";class_code "j";oId "Nerve-Tibial_00197069";is.last "FALSE";is.first "FALSE";is.singleExon "FALSE"
chr18	transdecoder	three_prime_UTR	58983972	58986480	.	+	.	transcript_id "DNTX_00119704";transcript_type "protein_coding";transcript_biotype "protein_coding";gene_id "XLOC_014038";gene_name "ZNF532";class_code "j";oId "Nerve-Tibial_00197069";is.last "TRUE";is.first "FALSE";is.singleExon "FALSE"
chr18	StringTie	transcript	58863562	58918531	.	+	.	transcript_id "DNTX_00119217";transcript_type "noncoding";transcript_biotype "noncoding";gene_id "XLOC_014038";gene_name "ZNF532";class_code "=";oId "Cornea_Adult.Tissue_00354073";is.last "FALSE";is.first "FALSE";is.singleExon "FALSE"
chr18	StringTie	exon	58863562	58863686	.	+	.	transcript_id "DNTX_00119217";transcript_type "noncoding";transcript_biotype "noncoding";exon_number "1";gene_id "XLOC_014038";gene_name "ZNF532";class_code "=";oId "Cornea_Adult.Tissue_00354073";is.last "FALSE";is.first "TRUE";is.singleExon "FALSE"
chr18	StringTie	exon	58865304	58865385	.	+	.	transcript_id "DNTX_00119217";transcript_type "noncoding";transcript_biotype "noncoding";exon_number "2";gene_id "XLOC_014038";gene_name "ZNF532";class_code "=";oId "Cornea_Adult.Tissue_00354073";is.last "FALSE";is.first "FALSE";is.singleExon "FALSE"
chr18	StringTie	exon	58865470	58865579	.	+	.	transcript_id "DNTX_00119217";transcript_type "noncoding";transcript_biotype "noncoding";exon_number "3";gene_id "XLOC_014038";gene_name "ZNF532";class_code "=";oId "Cornea_Adult.Tissue_00354073";is.last "FALSE";is.first "FALSE";is.singleExon "FALSE"
chr18	StringTie	exon	58918271	58918531	.	+	.	transcript_id "DNTX_00119217";transcript_type "noncoding";transcript_biotype "noncoding";exon_number "4";gene_id "XLOC_014038";gene_name "ZNF532";class_code "=";oId "Cornea_Adult.Tissue_00354073";is.last "TRUE";is.first "FALSE";is.singleExon "FALSE"
chr18	StringTie	transcript	58863562	58934578	.	+	.	transcript_id "DNTX_00117700";transcript_type "noncoding";transcript_biotype "noncoding";gene_id "XLOC_014038";gene_name "ZNF532";class_code "j";oId "ESC_Stem.Cell.Line_00178310";is.last "FALSE";is.first "FALSE";is.singleExon "FALSE"
chr18	StringTie	exon	58863562	58863750	.	+	.	transcript_id "DNTX_00117700";transcript_type "noncoding";transcript_biotype "noncoding";exon_number "1";gene_id "XLOC_014038";gene_name "ZNF532";class_code "j";oId "ESC_Stem.Cell.Line_00178310";is.last "FALSE";is.first "TRUE";is.singleExon "FALSE"
chr18	StringTie	exon	58865304	58865385	.	+	.	transcript_id "DNTX_00117700";transcript_type "noncoding";transcript_biotype "noncoding";exon_number "2";gene_id "XLOC_014038";gene_name "ZNF532";class_code "j";oId "ESC_Stem.Cell.Line_00178310";is.last "FALSE";is.first "FALSE";is.singleExon "FALSE"
chr18	StringTie	exon	58865470	58865579	.	+	.	transcript_id "DNTX_00117700";transcript_type "noncoding";transcript_biotype "noncoding";exon_number "3";gene_id "XLOC_014038";gene_name "ZNF532";class_code "j";oId "ESC_Stem.Cell.Line_00178310";is.last "FALSE";is.first "FALSE";is.singleExon "FALSE"
chr18	StringTie	exon	58918271	58920633	.	+	.	transcript_id "DNTX_00117700";transcript_type "noncoding";transcript_biotype "noncoding";exon_number "4";gene_id "XLOC_014038";gene_name "ZNF532";class_code "j";oId "ESC_Stem.Cell.Line_00178310";is.last "FALSE";is.first "FALSE";is.singleExon "FALSE"
chr18	StringTie	exon	58934433	58934578	.	+	.	transcript_id "DNTX_00117700";transcript_type "noncoding";transcript_biotype "noncoding";exon_number "5";gene_id "XLOC_014038";gene_name "ZNF532";class_code "j";oId "ESC_Stem.Cell.Line_00178310";is.last "TRUE";is.first "FALSE";is.singleExon "FALSE"
chr18	StringTie	transcript	58863562	58981617	.	+	.	transcript_id "DNTX_00119461";transcript_type "noncoding";transcript_biotype "noncoding";gene_id "XLOC_014038";gene_name "ZNF532";class_code "c";oId "Cornea_Fetal.Tissue_00071747";is.last "FALSE";is.first "FALSE";is.singleExon "FALSE"
chr18	StringTie	exon	58863562	58863686	.	+	.	transcript_id "DNTX_00119461";transcript_type "noncoding";transcript_biotype "noncoding";exon_number "1";gene_id "XLOC_014038";gene_name "ZNF532";class_code "c";oId "Cornea_Fetal.Tissue_00071747";is.last "FALSE";is.first "TRUE";is.singleExon "FALSE"
chr18	StringTie	exon	58865470	58865579	.	+	.	transcript_id "DNTX_00119461";transcript_type "noncoding";transcript_biotype "noncoding";exon_number "2";gene_id "XLOC_014038";gene_name "ZNF532";class_code "c";oId "Cornea_Fetal.Tissue_00071747";is.last "FALSE";is.first "FALSE";is.singleExon "FALSE"
chr18	StringTie	exon	58918271	58920633	.	+	.	transcript_id "DNTX_00119461";transcript_type "noncoding";transcript_biotype "noncoding";exon_number "3";gene_id "XLOC_014038";gene_name "ZNF532";class_code "c";oId "Cornea_Fetal.Tissue_00071747";is.last "FALSE";is.first "FALSE";is.singleExon "FALSE"
chr18	StringTie	exon	58934433	58934614	.	+	.	transcript_id "DNTX_00119461";transcript_type "noncoding";transcript_biotype "noncoding";exon_number "4";gene_id "XLOC_014038";gene_name "ZNF532";class_code "c";oId "Cornea_Fetal.Tissue_00071747";is.last "FALSE";is.first "FALSE";is.singleExon "FALSE"
chr18	StringTie	exon	58939445	58939621	.	+	.	transcript_id "DNTX_00119461";transcript_type "noncoding";transcript_biotype "noncoding";exon_number "5";gene_id "XLOC_014038";gene_name "ZNF532";class_code "c";oId "Cornea_Fetal.Tissue_00071747";is.last "FALSE";is.first "FALSE";is.singleExon "FALSE"
chr18	StringTie	exon	58948067	58948229	.	+	.	transcript_id "DNTX_00119461";transcript_type "noncoding";transcript_biotype "noncoding";exon_number "6";gene_id "XLOC_014038";gene_name "ZNF532";class_code "c";oId "Cornea_Fetal.Tissue_00071747";is.last "FALSE";is.first "FALSE";is.singleExon "FALSE"
chr18	StringTie	exon	58953518	58953799	.	+	.	transcript_id "DNTX_00119461";transcript_type "noncoding";transcript_biotype "noncoding";exon_number "7";gene_id "XLOC_014038";gene_name "ZNF532";class_code "c";oId "Cornea_Fetal.Tissue_00071747";is.last "FALSE";is.first "FALSE";is.singleExon "FALSE"
chr18	StringTie	exon	58979055	58979167	.	+	.	transcript_id "DNTX_00119461";transcript_type "noncoding";transcript_biotype "noncoding";exon_number "8";gene_id "XLOC_014038";gene_name "ZNF532";class_code "c";oId "Cornea_Fetal.Tissue_00071747";is.last "FALSE";is.first "FALSE";is.singleExon "FALSE"
chr18	StringTie	exon	58981470	58981617	.	+	.	transcript_id "DNTX_00119461";transcript_type "noncoding";transcript_biotype "noncoding";exon_number "9";gene_id "XLOC_014038";gene_name "ZNF532";class_code "c";oId "Cornea_Fetal.Tissue_00071747";is.last "TRUE";is.first "FALSE";is.singleExon "FALSE"
chr18	transdecoder	transcript	58863604	58986480	.	+	.	transcript_id "DNTX_00117702";transcript_type "protein_coding";transcript_biotype "protein_coding";gene_id "XLOC_014038";gene_name "ZNF532";class_code "j";oId "ESC_Stem.Cell.Line_00173692";is.last "FALSE";is.first "FALSE";is.singleExon "FALSE"
chr18	transdecoder	exon	58863604	58864529	.	+	.	transcript_id "DNTX_00117702";transcript_type "protein_coding";transcript_biotype "protein_coding";exon_number "1";gene_id "XLOC_014038";gene_name "ZNF532";class_code "j";oId "ESC_Stem.Cell.Line_00173692";is.last "FALSE";novel_exon_id "nvl_exon97454";novel_exon_type "RI";is.first "TRUE";is.singleExon "FALSE"
chr18	transdecoder	exon	58865470	58865579	.	+	.	transcript_id "DNTX_00117702";transcript_type "protein_coding";transcript_biotype "protein_coding";exon_number "2";gene_id "XLOC_014038";gene_name "ZNF532";class_code "j";oId "ESC_Stem.Cell.Line_00173692";is.last "FALSE";is.first "FALSE";is.singleExon "FALSE"
chr18	transdecoder	exon	58918271	58920633	.	+	.	transcript_id "DNTX_00117702";transcript_type "protein_coding";transcript_biotype "protein_coding";exon_number "3";gene_id "XLOC_014038";gene_name "ZNF532";class_code "j";oId "ESC_Stem.Cell.Line_00173692";is.last "FALSE";is.first "FALSE";is.singleExon "FALSE"
chr18	transdecoder	exon	58934433	58934614	.	+	.	transcript_id "DNTX_00117702";transcript_type "protein_coding";transcript_biotype "protein_coding";exon_number "4";gene_id "XLOC_014038";gene_name "ZNF532";class_code "j";oId "ESC_Stem.Cell.Line_00173692";is.last "FALSE";is.first "FALSE";is.singleExon "FALSE"
chr18	transdecoder	exon	58939445	58939621	.	+	.	transcript_id "DNTX_00117702";transcript_type "protein_coding";transcript_biotype "protein_coding";exon_number "5";gene_id "XLOC_014038";gene_name "ZNF532";class_code "j";oId "ESC_Stem.Cell.Line_00173692";is.last "FALSE";is.first "FALSE";is.singleExon "FALSE"
chr18	transdecoder	exon	58948067	58948229	.	+	.	transcript_id "DNTX_00117702";transcript_type "protein_coding";transcript_biotype "protein_coding";exon_number "6";gene_id "XLOC_014038";gene_name "ZNF532";class_code "j";oId "ESC_Stem.Cell.Line_00173692";is.last "FALSE";is.first "FALSE";is.singleExon "FALSE"
chr18	transdecoder	exon	58953518	58953799	.	+	.	transcript_id "DNTX_00117702";transcript_type "protein_coding";transcript_biotype "protein_coding";exon_number "7";gene_id "XLOC_014038";gene_name "ZNF532";class_code "j";oId "ESC_Stem.Cell.Line_00173692";is.last "FALSE";is.first "FALSE";is.singleExon "FALSE"
chr18	transdecoder	exon	58979055	58979167	.	+	.	transcript_id "DNTX_00117702";transcript_type "protein_coding";transcript_biotype "protein_coding";exon_number "8";gene_id "XLOC_014038";gene_name "ZNF532";class_code "j";oId "ESC_Stem.Cell.Line_00173692";is.last "FALSE";is.first "FALSE";is.singleExon "FALSE"
chr18	transdecoder	exon	58981470	58981617	.	+	.	transcript_id "DNTX_00117702";transcript_type "protein_coding";transcript_biotype "protein_coding";exon_number "9";gene_id "XLOC_014038";gene_name "ZNF532";class_code "j";oId "ESC_Stem.Cell.Line_00173692";is.last "FALSE";is.first "FALSE";is.singleExon "FALSE"
chr18	transdecoder	exon	58983972	58986480	.	+	.	transcript_id "DNTX_00117702";transcript_type "protein_coding";transcript_biotype "protein_coding";exon_number "10";gene_id "XLOC_014038";gene_name "ZNF532";class_code "j";oId "ESC_Stem.Cell.Line_00173692";is.last "TRUE";is.first "FALSE";is.singleExon "FALSE"
chr18	transdecoder	five_prime_UTR	58863604	58864529	.	+	.	transcript_id "DNTX_00117702";transcript_type "protein_coding";transcript_biotype "protein_coding";gene_id "XLOC_014038";gene_name "ZNF532";class_code "j";oId "ESC_Stem.Cell.Line_00173692";is.last "FALSE";novel_exon_id "nvl_exon97454";novel_exon_type "RI";is.first "TRUE";is.singleExon "FALSE"
chr18	transdecoder	five_prime_UTR	58865470	58865579	.	+	.	transcript_id "DNTX_00117702";transcript_type "protein_coding";transcript_biotype "protein_coding";gene_id "XLOC_014038";gene_name "ZNF532";class_code "j";oId "ESC_Stem.Cell.Line_00173692";is.last "FALSE";is.first "FALSE";is.singleExon "FALSE"
chr18	transdecoder	five_prime_UTR	58918271	58918287	.	+	.	transcript_id "DNTX_00117702";transcript_type "protein_coding";transcript_biotype "protein_coding";gene_id "XLOC_014038";gene_name "ZNF532";class_code "j";oId "ESC_Stem.Cell.Line_00173692";is.last "FALSE";is.first "FALSE";is.singleExon "FALSE"
chr18	transdecoder	start_codon	58918288	58918290	.	+	0	transcript_id "DNTX_00117702";transcript_type "protein_coding";transcript_biotype "protein_coding";gene_id "XLOC_014038";gene_name "ZNF532";class_code "j";oId "ESC_Stem.Cell.Line_00173692";is.last "FALSE";is.first "FALSE";is.singleExon "FALSE"
chr18	transdecoder	CDS	58918288	58920633	.	+	0	transcript_id "DNTX_00117702";transcript_type "protein_coding";transcript_biotype "protein_coding";gene_id "XLOC_014038";gene_name "ZNF532";class_code "j";oId "ESC_Stem.Cell.Line_00173692";is.last "FALSE";is.first "FALSE";is.singleExon "FALSE"
chr18	transdecoder	CDS	58934433	58934614	.	+	0	transcript_id "DNTX_00117702";transcript_type "protein_coding";transcript_biotype "protein_coding";gene_id "XLOC_014038";gene_name "ZNF532";class_code "j";oId "ESC_Stem.Cell.Line_00173692";is.last "FALSE";is.first "FALSE";is.singleExon "FALSE"
chr18	transdecoder	CDS	58939445	58939621	.	+	1	transcript_id "DNTX_00117702";transcript_type "protein_coding";transcript_biotype "protein_coding";gene_id "XLOC_014038";gene_name "ZNF532";class_code "j";oId "ESC_Stem.Cell.Line_00173692";is.last "FALSE";is.first "FALSE";is.singleExon "FALSE"
chr18	transdecoder	CDS	58948067	58948229	.	+	1	transcript_id "DNTX_00117702";transcript_type "protein_coding";transcript_biotype "protein_coding";gene_id "XLOC_014038";gene_name "ZNF532";class_code "j";oId "ESC_Stem.Cell.Line_00173692";is.last "FALSE";is.first "FALSE";is.singleExon "FALSE"
chr18	transdecoder	CDS	58953518	58953799	.	+	0	transcript_id "DNTX_00117702";transcript_type "protein_coding";transcript_biotype "protein_coding";gene_id "XLOC_014038";gene_name "ZNF532";class_code "j";oId "ESC_Stem.Cell.Line_00173692";is.last "FALSE";is.first "FALSE";is.singleExon "FALSE"
chr18	transdecoder	CDS	58979055	58979167	.	+	0	transcript_id "DNTX_00117702";transcript_type "protein_coding";transcript_biotype "protein_coding";gene_id "XLOC_014038";gene_name "ZNF532";class_code "j";oId "ESC_Stem.Cell.Line_00173692";is.last "FALSE";is.first "FALSE";is.singleExon "FALSE"
chr18	transdecoder	CDS	58981470	58981617	.	+	1	transcript_id "DNTX_00117702";transcript_type "protein_coding";transcript_biotype "protein_coding";gene_id "XLOC_014038";gene_name "ZNF532";class_code "j";oId "ESC_Stem.Cell.Line_00173692";is.last "FALSE";is.first "FALSE";is.singleExon "FALSE"
chr18	transdecoder	CDS	58983972	58984463	.	+	0	transcript_id "DNTX_00117702";transcript_type "protein_coding";transcript_biotype "protein_coding";gene_id "XLOC_014038";gene_name "ZNF532";class_code "j";oId "ESC_Stem.Cell.Line_00173692";is.last "FALSE";is.first "FALSE";is.singleExon "FALSE"
chr18	transdecoder	stop_codon	58984464	58984466	.	+	0	transcript_id "DNTX_00117702";transcript_type "protein_coding";transcript_biotype "protein_coding";gene_id "XLOC_014038";gene_name "ZNF532";class_code "j";oId "ESC_Stem.Cell.Line_00173692";is.last "FALSE";is.first "FALSE";is.singleExon "FALSE"
chr18	transdecoder	three_prime_UTR	58984467	58986480	.	+	.	transcript_id "DNTX_00117702";transcript_type "protein_coding";transcript_biotype "protein_coding";gene_id "XLOC_014038";gene_name "ZNF532";class_code "j";oId "ESC_Stem.Cell.Line_00173692";is.last "FALSE";is.first "FALSE";is.singleExon "FALSE"
chr18	StringTie	transcript	58863604	58918492	.	+	.	transcript_id "DNTX_00119218";transcript_type "noncoding";transcript_biotype "noncoding";gene_id "XLOC_014038";gene_name "ZNF532";class_code "=";oId "Cornea_Adult.Tissue_00352843";is.last "FALSE";is.first "FALSE";is.singleExon "FALSE"
chr18	StringTie	exon	58863604	58863750	.	+	.	transcript_id "DNTX_00119218";transcript_type "noncoding";transcript_biotype "noncoding";exon_number "1";gene_id "XLOC_014038";gene_name "ZNF532";class_code "=";oId "Cornea_Adult.Tissue_00352843";is.last "FALSE";is.first "TRUE";is.singleExon "FALSE"
chr18	StringTie	exon	58865304	58865385	.	+	.	transcript_id "DNTX_00119218";transcript_type "noncoding";transcript_biotype "noncoding";exon_number "2";gene_id "XLOC_014038";gene_name "ZNF532";class_code "=";oId "Cornea_Adult.Tissue_00352843";is.last "FALSE";is.first "FALSE";is.singleExon "FALSE"
chr18	StringTie	exon	58865470	58865579	.	+	.	transcript_id "DNTX_00119218";transcript_type "noncoding";transcript_biotype "noncoding";exon_number "3";gene_id "XLOC_014038";gene_name "ZNF532";class_code "=";oId "Cornea_Adult.Tissue_00352843";is.last "FALSE";is.first "FALSE";is.singleExon "FALSE"
chr18	StringTie	exon	58918271	58918492	.	+	.	transcript_id "DNTX_00119218";transcript_type "noncoding";transcript_biotype "noncoding";exon_number "4";gene_id "XLOC_014038";gene_name "ZNF532";class_code "=";oId "Cornea_Adult.Tissue_00352843";is.last "TRUE";is.first "FALSE";is.singleExon "FALSE"
chr18	transdecoder	transcript	58863613	58985944	.	+	.	transcript_id "DNTX_00117381";transcript_type "protein_coding";transcript_biotype "protein_coding";gene_id "XLOC_014038";gene_name "ZNF532";class_code "=";oId "RPE_Fetal.Tissue_00314814";is.last "FALSE";is.first "FALSE";is.singleExon "FALSE"
chr18	transdecoder	exon	58863613	58863686	.	+	.	transcript_id "DNTX_00117381";transcript_type "protein_coding";transcript_biotype "protein_coding";exon_number "1";gene_id "XLOC_014038";gene_name "ZNF532";class_code "=";oId "RPE_Fetal.Tissue_00314814";is.last "FALSE";is.first "TRUE";is.singleExon "FALSE"
chr18	transdecoder	exon	58865470	58865579	.	+	.	transcript_id "DNTX_00117381";transcript_type "protein_coding";transcript_biotype "protein_coding";exon_number "2";gene_id "XLOC_014038";gene_name "ZNF532";class_code "=";oId "RPE_Fetal.Tissue_00314814";is.last "FALSE";is.first "FALSE";is.singleExon "FALSE"
chr18	transdecoder	exon	58918271	58920633	.	+	.	transcript_id "DNTX_00117381";transcript_type "protein_coding";transcript_biotype "protein_coding";exon_number "3";gene_id "XLOC_014038";gene_name "ZNF532";class_code "=";oId "RPE_Fetal.Tissue_00314814";is.last "FALSE";is.first "FALSE";is.singleExon "FALSE"
chr18	transdecoder	exon	58934433	58934614	.	+	.	transcript_id "DNTX_00117381";transcript_type "protein_coding";transcript_biotype "protein_coding";exon_number "4";gene_id "XLOC_014038";gene_name "ZNF532";class_code "=";oId "RPE_Fetal.Tissue_00314814";is.last "FALSE";is.first "FALSE";is.singleExon "FALSE"
chr18	transdecoder	exon	58939445	58939621	.	+	.	transcript_id "DNTX_00117381";transcript_type "protein_coding";transcript_biotype "protein_coding";exon_number "5";gene_id "XLOC_014038";gene_name "ZNF532";class_code "=";oId "RPE_Fetal.Tissue_00314814";is.last "FALSE";is.first "FALSE";is.singleExon "FALSE"
chr18	transdecoder	exon	58948067	58948229	.	+	.	transcript_id "DNTX_00117381";transcript_type "protein_coding";transcript_biotype "protein_coding";exon_number "6";gene_id "XLOC_014038";gene_name "ZNF532";class_code "=";oId "RPE_Fetal.Tissue_00314814";is.last "FALSE";is.first "FALSE";is.singleExon "FALSE"
chr18	transdecoder	exon	58953518	58953799	.	+	.	transcript_id "DNTX_00117381";transcript_type "protein_coding";transcript_biotype "protein_coding";exon_number "7";gene_id "XLOC_014038";gene_name "ZNF532";class_code "=";oId "RPE_Fetal.Tissue_00314814";is.last "FALSE";is.first "FALSE";is.singleExon "FALSE"
chr18	transdecoder	exon	58979055	58979167	.	+	.	transcript_id "DNTX_00117381";transcript_type "protein_coding";transcript_biotype "protein_coding";exon_number "8";gene_id "XLOC_014038";gene_name "ZNF532";class_code "=";oId "RPE_Fetal.Tissue_00314814";is.last "FALSE";is.first "FALSE";is.singleExon "FALSE"
chr18	transdecoder	exon	58981470	58981617	.	+	.	transcript_id "DNTX_00117381";transcript_type "protein_coding";transcript_biotype "protein_coding";exon_number "9";gene_id "XLOC_014038";gene_name "ZNF532";class_code "=";oId "RPE_Fetal.Tissue_00314814";is.last "FALSE";is.first "FALSE";is.singleExon "FALSE"
chr18	transdecoder	exon	58983972	58985944	.	+	.	transcript_id "DNTX_00117381";transcript_type "protein_coding";transcript_biotype "protein_coding";exon_number "10";gene_id "XLOC_014038";gene_name "ZNF532";class_code "=";oId "RPE_Fetal.Tissue_00314814";is.last "TRUE";is.first "FALSE";is.singleExon "FALSE"
chr18	transdecoder	five_prime_UTR	58863613	58863686	.	+	.	transcript_id "DNTX_00117381";transcript_type "protein_coding";transcript_biotype "protein_coding";gene_id "XLOC_014038";gene_name "ZNF532";class_code "=";oId "RPE_Fetal.Tissue_00314814";is.last "FALSE";is.first "TRUE";is.singleExon "FALSE"
chr18	transdecoder	five_prime_UTR	58865470	58865579	.	+	.	transcript_id "DNTX_00117381";transcript_type "protein_coding";transcript_biotype "protein_coding";gene_id "XLOC_014038";gene_name "ZNF532";class_code "=";oId "RPE_Fetal.Tissue_00314814";is.last "FALSE";is.first "FALSE";is.singleExon "FALSE"
chr18	transdecoder	five_prime_UTR	58918271	58918287	.	+	.	transcript_id "DNTX_00117381";transcript_type "protein_coding";transcript_biotype "protein_coding";gene_id "XLOC_014038";gene_name "ZNF532";class_code "=";oId "RPE_Fetal.Tissue_00314814";is.last "FALSE";is.first "FALSE";is.singleExon "FALSE"
chr18	transdecoder	start_codon	58918288	58918290	.	+	0	transcript_id "DNTX_00117381";transcript_type "protein_coding";transcript_biotype "protein_coding";gene_id "XLOC_014038";gene_name "ZNF532";class_code "=";oId "RPE_Fetal.Tissue_00314814";is.last "FALSE";is.first "FALSE";is.singleExon "FALSE"
chr18	transdecoder	CDS	58918288	58920633	.	+	0	transcript_id "DNTX_00117381";transcript_type "protein_coding";transcript_biotype "protein_coding";gene_id "XLOC_014038";gene_name "ZNF532";class_code "=";oId "RPE_Fetal.Tissue_00314814";is.last "FALSE";is.first "FALSE";is.singleExon "FALSE"
chr18	transdecoder	CDS	58934433	58934614	.	+	0	transcript_id "DNTX_00117381";transcript_type "protein_coding";transcript_biotype "protein_coding";gene_id "XLOC_014038";gene_name "ZNF532";class_code "=";oId "RPE_Fetal.Tissue_00314814";is.last "FALSE";is.first "FALSE";is.singleExon "FALSE"
chr18	transdecoder	CDS	58939445	58939621	.	+	1	transcript_id "DNTX_00117381";transcript_type "protein_coding";transcript_biotype "protein_coding";gene_id "XLOC_014038";gene_name "ZNF532";class_code "=";oId "RPE_Fetal.Tissue_00314814";is.last "FALSE";is.first "FALSE";is.singleExon "FALSE"
chr18	transdecoder	CDS	58948067	58948229	.	+	1	transcript_id "DNTX_00117381";transcript_type "protein_coding";transcript_biotype "protein_coding";gene_id "XLOC_014038";gene_name "ZNF532";class_code "=";oId "RPE_Fetal.Tissue_00314814";is.last "FALSE";is.first "FALSE";is.singleExon "FALSE"
chr18	transdecoder	CDS	58953518	58953799	.	+	0	transcript_id "DNTX_00117381";transcript_type "protein_coding";transcript_biotype "protein_coding";gene_id "XLOC_014038";gene_name "ZNF532";class_code "=";oId "RPE_Fetal.Tissue_00314814";is.last "FALSE";is.first "FALSE";is.singleExon "FALSE"
chr18	transdecoder	CDS	58979055	58979167	.	+	0	transcript_id "DNTX_00117381";transcript_type "protein_coding";transcript_biotype "protein_coding";gene_id "XLOC_014038";gene_name "ZNF532";class_code "=";oId "RPE_Fetal.Tissue_00314814";is.last "FALSE";is.first "FALSE";is.singleExon "FALSE"
chr18	transdecoder	CDS	58981470	58981617	.	+	1	transcript_id "DNTX_00117381";transcript_type "protein_coding";transcript_biotype "protein_coding";gene_id "XLOC_014038";gene_name "ZNF532";class_code "=";oId "RPE_Fetal.Tissue_00314814";is.last "FALSE";is.first "FALSE";is.singleExon "FALSE"
chr18	transdecoder	CDS	58983972	58984463	.	+	0	transcript_id "DNTX_00117381";transcript_type "protein_coding";transcript_biotype "protein_coding";gene_id "XLOC_014038";gene_name "ZNF532";class_code "=";oId "RPE_Fetal.Tissue_00314814";is.last "FALSE";is.first "FALSE";is.singleExon "FALSE"
chr18	transdecoder	stop_codon	58984464	58984466	.	+	0	transcript_id "DNTX_00117381";transcript_type "protein_coding";transcript_biotype "protein_coding";gene_id "XLOC_014038";gene_name "ZNF532";class_code "=";oId "RPE_Fetal.Tissue_00314814";is.last "FALSE";is.first "FALSE";is.singleExon "FALSE"
chr18	transdecoder	three_prime_UTR	58984467	58985944	.	+	.	transcript_id "DNTX_00117381";transcript_type "protein_coding";transcript_biotype "protein_coding";gene_id "XLOC_014038";gene_name "ZNF532";class_code "=";oId "RPE_Fetal.Tissue_00314814";is.last "FALSE";is.first "FALSE";is.singleExon "FALSE"
chr18	transdecoder	transcript	58863845	58986472	.	+	.	transcript_id "DNTX_00118760";transcript_type "protein_coding";transcript_biotype "protein_coding";gene_id "XLOC_014038";gene_name "ZNF532";class_code "j";oId "SmallIntestine-TerminalIleum_00187482";is.last "FALSE";is.first "FALSE";is.singleExon "FALSE"
chr18	transdecoder	exon	58863845	58865385	.	+	.	transcript_id "DNTX_00118760";transcript_type "protein_coding";transcript_biotype "protein_coding";exon_number "1";gene_id "XLOC_014038";gene_name "ZNF532";class_code "j";oId "SmallIntestine-TerminalIleum_00187482";is.last "FALSE";novel_exon_id "nvl_exon97455";novel_exon_type "novel_TSS";is.first "TRUE";is.singleExon "FALSE"
chr18	transdecoder	exon	58865470	58865579	.	+	.	transcript_id "DNTX_00118760";transcript_type "protein_coding";transcript_biotype "protein_coding";exon_number "2";gene_id "XLOC_014038";gene_name "ZNF532";class_code "j";oId "SmallIntestine-TerminalIleum_00187482";is.last "FALSE";is.first "FALSE";is.singleExon "FALSE"
chr18	transdecoder	exon	58918271	58920633	.	+	.	transcript_id "DNTX_00118760";transcript_type "protein_coding";transcript_biotype "protein_coding";exon_number "3";gene_id "XLOC_014038";gene_name "ZNF532";class_code "j";oId "SmallIntestine-TerminalIleum_00187482";is.last "FALSE";is.first "FALSE";is.singleExon "FALSE"
chr18	transdecoder	exon	58934433	58934614	.	+	.	transcript_id "DNTX_00118760";transcript_type "protein_coding";transcript_biotype "protein_coding";exon_number "4";gene_id "XLOC_014038";gene_name "ZNF532";class_code "j";oId "SmallIntestine-TerminalIleum_00187482";is.last "FALSE";is.first "FALSE";is.singleExon "FALSE"
chr18	transdecoder	exon	58939445	58939621	.	+	.	transcript_id "DNTX_00118760";transcript_type "protein_coding";transcript_biotype "protein_coding";exon_number "5";gene_id "XLOC_014038";gene_name "ZNF532";class_code "j";oId "SmallIntestine-TerminalIleum_00187482";is.last "FALSE";is.first "FALSE";is.singleExon "FALSE"
chr18	transdecoder	exon	58948067	58948229	.	+	.	transcript_id "DNTX_00118760";transcript_type "protein_coding";transcript_biotype "protein_coding";exon_number "6";gene_id "XLOC_014038";gene_name "ZNF532";class_code "j";oId "SmallIntestine-TerminalIleum_00187482";is.last "FALSE";is.first "FALSE";is.singleExon "FALSE"
chr18	transdecoder	exon	58953518	58953799	.	+	.	transcript_id "DNTX_00118760";transcript_type "protein_coding";transcript_biotype "protein_coding";exon_number "7";gene_id "XLOC_014038";gene_name "ZNF532";class_code "j";oId "SmallIntestine-TerminalIleum_00187482";is.last "FALSE";is.first "FALSE";is.singleExon "FALSE"
chr18	transdecoder	exon	58954234	58954334	.	+	.	transcript_id "DNTX_00118760";transcript_type "protein_coding";transcript_biotype "protein_coding";exon_number "8";gene_id "XLOC_014038";gene_name "ZNF532";class_code "j";oId "SmallIntestine-TerminalIleum_00187482";is.last "FALSE";is.first "FALSE";is.singleExon "FALSE"
chr18	transdecoder	exon	58979055	58979167	.	+	.	transcript_id "DNTX_00118760";transcript_type "protein_coding";transcript_biotype "protein_coding";exon_number "9";gene_id "XLOC_014038";gene_name "ZNF532";class_code "j";oId "SmallIntestine-TerminalIleum_00187482";is.last "FALSE";is.first "FALSE";is.singleExon "FALSE"
chr18	transdecoder	exon	58981470	58981617	.	+	.	transcript_id "DNTX_00118760";transcript_type "protein_coding";transcript_biotype "protein_coding";exon_number "10";gene_id "XLOC_014038";gene_name "ZNF532";class_code "j";oId "SmallIntestine-TerminalIleum_00187482";is.last "FALSE";is.first "FALSE";is.singleExon "FALSE"
chr18	transdecoder	exon	58983972	58986472	.	+	.	transcript_id "DNTX_00118760";transcript_type "protein_coding";transcript_biotype "protein_coding";exon_number "11";gene_id "XLOC_014038";gene_name "ZNF532";class_code "j";oId "SmallIntestine-TerminalIleum_00187482";is.last "TRUE";novel_exon_id "nvl_exon97449";novel_exon_type "novel_TES";is.first "FALSE";is.singleExon "FALSE"
chr18	transdecoder	five_prime_UTR	58863845	58865385	.	+	.	transcript_id "DNTX_00118760";transcript_type "protein_coding";transcript_biotype "protein_coding";gene_id "XLOC_014038";gene_name "ZNF532";class_code "j";oId "SmallIntestine-TerminalIleum_00187482";is.last "FALSE";novel_exon_id "nvl_exon97455";novel_exon_type "novel_TSS";is.first "TRUE";is.singleExon "FALSE"
chr18	transdecoder	five_prime_UTR	58865470	58865579	.	+	.	transcript_id "DNTX_00118760";transcript_type "protein_coding";transcript_biotype "protein_coding";gene_id "XLOC_014038";gene_name "ZNF532";class_code "j";oId "SmallIntestine-TerminalIleum_00187482";is.last "FALSE";is.first "FALSE";is.singleExon "FALSE"
chr18	transdecoder	five_prime_UTR	58918271	58918287	.	+	.	transcript_id "DNTX_00118760";transcript_type "protein_coding";transcript_biotype "protein_coding";gene_id "XLOC_014038";gene_name "ZNF532";class_code "j";oId "SmallIntestine-TerminalIleum_00187482";is.last "FALSE";is.first "FALSE";is.singleExon "FALSE"
chr18	transdecoder	start_codon	58918288	58918290	.	+	0	transcript_id "DNTX_00118760";transcript_type "protein_coding";transcript_biotype "protein_coding";gene_id "XLOC_014038";gene_name "ZNF532";class_code "j";oId "SmallIntestine-TerminalIleum_00187482";is.last "FALSE";is.first "FALSE";is.singleExon "FALSE"
chr18	transdecoder	CDS	58918288	58920633	.	+	0	transcript_id "DNTX_00118760";transcript_type "protein_coding";transcript_biotype "protein_coding";gene_id "XLOC_014038";gene_name "ZNF532";class_code "j";oId "SmallIntestine-TerminalIleum_00187482";is.last "FALSE";is.first "FALSE";is.singleExon "FALSE"
chr18	transdecoder	CDS	58934433	58934614	.	+	0	transcript_id "DNTX_00118760";transcript_type "protein_coding";transcript_biotype "protein_coding";gene_id "XLOC_014038";gene_name "ZNF532";class_code "j";oId "SmallIntestine-TerminalIleum_00187482";is.last "FALSE";is.first "FALSE";is.singleExon "FALSE"
chr18	transdecoder	CDS	58939445	58939621	.	+	1	transcript_id "DNTX_00118760";transcript_type "protein_coding";transcript_biotype "protein_coding";gene_id "XLOC_014038";gene_name "ZNF532";class_code "j";oId "SmallIntestine-TerminalIleum_00187482";is.last "FALSE";is.first "FALSE";is.singleExon "FALSE"
chr18	transdecoder	CDS	58948067	58948229	.	+	1	transcript_id "DNTX_00118760";transcript_type "protein_coding";transcript_biotype "protein_coding";gene_id "XLOC_014038";gene_name "ZNF532";class_code "j";oId "SmallIntestine-TerminalIleum_00187482";is.last "FALSE";is.first "FALSE";is.singleExon "FALSE"
chr18	transdecoder	CDS	58953518	58953799	.	+	0	transcript_id "DNTX_00118760";transcript_type "protein_coding";transcript_biotype "protein_coding";gene_id "XLOC_014038";gene_name "ZNF532";class_code "j";oId "SmallIntestine-TerminalIleum_00187482";is.last "FALSE";is.first "FALSE";is.singleExon "FALSE"
chr18	transdecoder	CDS	58954234	58954290	.	+	0	transcript_id "DNTX_00118760";transcript_type "protein_coding";transcript_biotype "protein_coding";gene_id "XLOC_014038";gene_name "ZNF532";class_code "j";oId "SmallIntestine-TerminalIleum_00187482";is.last "FALSE";is.first "FALSE";is.singleExon "FALSE"
chr18	transdecoder	stop_codon	58954291	58954293	.	+	0	transcript_id "DNTX_00118760";transcript_type "protein_coding";transcript_biotype "protein_coding";gene_id "XLOC_014038";gene_name "ZNF532";class_code "j";oId "SmallIntestine-TerminalIleum_00187482";is.last "FALSE";is.first "FALSE";is.singleExon "FALSE"
chr18	transdecoder	three_prime_UTR	58954294	58954334	.	+	.	transcript_id "DNTX_00118760";transcript_type "protein_coding";transcript_biotype "protein_coding";gene_id "XLOC_014038";gene_name "ZNF532";class_code "j";oId "SmallIntestine-TerminalIleum_00187482";is.last "FALSE";is.first "FALSE";is.singleExon "FALSE"
chr18	transdecoder	three_prime_UTR	58979055	58979167	.	+	.	transcript_id "DNTX_00118760";transcript_type "protein_coding";transcript_biotype "protein_coding";gene_id "XLOC_014038";gene_name "ZNF532";class_code "j";oId "SmallIntestine-TerminalIleum_00187482";is.last "FALSE";is.first "FALSE";is.singleExon "FALSE"
chr18	transdecoder	three_prime_UTR	58981470	58981617	.	+	.	transcript_id "DNTX_00118760";transcript_type "protein_coding";transcript_biotype "protein_coding";gene_id "XLOC_014038";gene_name "ZNF532";class_code "j";oId "SmallIntestine-TerminalIleum_00187482";is.last "FALSE";is.first "FALSE";is.singleExon "FALSE"
chr18	transdecoder	three_prime_UTR	58983972	58986472	.	+	.	transcript_id "DNTX_00118760";transcript_type "protein_coding";transcript_biotype "protein_coding";gene_id "XLOC_014038";gene_name "ZNF532";class_code "j";oId "SmallIntestine-TerminalIleum_00187482";is.last "TRUE";novel_exon_id "nvl_exon97449";novel_exon_type "novel_TES";is.first "FALSE";is.singleExon "FALSE"
chr18	transdecoder	transcript	58863851	58986487	.	+	.	transcript_id "DNTX_00118632";transcript_type "protein_coding";transcript_biotype "protein_coding";gene_id "XLOC_014038";gene_name "ZNF532";class_code "j";oId "Nerve-Tibial_00192837";is.last "FALSE";is.first "FALSE";is.singleExon "FALSE"
chr18	transdecoder	exon	58863851	58865385	.	+	.	transcript_id "DNTX_00118632";transcript_type "protein_coding";transcript_biotype "protein_coding";exon_number "1";gene_id "XLOC_014038";gene_name "ZNF532";class_code "j";oId "Nerve-Tibial_00192837";is.last "FALSE";novel_exon_id "nvl_exon97456";novel_exon_type "novel_TSS";is.first "TRUE";is.singleExon "FALSE"
chr18	transdecoder	exon	58865470	58865579	.	+	.	transcript_id "DNTX_00118632";transcript_type "protein_coding";transcript_biotype "protein_coding";exon_number "2";gene_id "XLOC_014038";gene_name "ZNF532";class_code "j";oId "Nerve-Tibial_00192837";is.last "FALSE";is.first "FALSE";is.singleExon "FALSE"
chr18	transdecoder	exon	58918271	58920633	.	+	.	transcript_id "DNTX_00118632";transcript_type "protein_coding";transcript_biotype "protein_coding";exon_number "3";gene_id "XLOC_014038";gene_name "ZNF532";class_code "j";oId "Nerve-Tibial_00192837";is.last "FALSE";is.first "FALSE";is.singleExon "FALSE"
chr18	transdecoder	exon	58934433	58934614	.	+	.	transcript_id "DNTX_00118632";transcript_type "protein_coding";transcript_biotype "protein_coding";exon_number "4";gene_id "XLOC_014038";gene_name "ZNF532";class_code "j";oId "Nerve-Tibial_00192837";is.last "FALSE";is.first "FALSE";is.singleExon "FALSE"
chr18	transdecoder	exon	58939445	58939621	.	+	.	transcript_id "DNTX_00118632";transcript_type "protein_coding";transcript_biotype "protein_coding";exon_number "5";gene_id "XLOC_014038";gene_name "ZNF532";class_code "j";oId "Nerve-Tibial_00192837";is.last "FALSE";is.first "FALSE";is.singleExon "FALSE"
chr18	transdecoder	exon	58948067	58948229	.	+	.	transcript_id "DNTX_00118632";transcript_type "protein_coding";transcript_biotype "protein_coding";exon_number "6";gene_id "XLOC_014038";gene_name "ZNF532";class_code "j";oId "Nerve-Tibial_00192837";is.last "FALSE";is.first "FALSE";is.singleExon "FALSE"
chr18	transdecoder	exon	58953518	58954334	.	+	.	transcript_id "DNTX_00118632";transcript_type "protein_coding";transcript_biotype "protein_coding";exon_number "7";gene_id "XLOC_014038";gene_name "ZNF532";class_code "j";oId "Nerve-Tibial_00192837";is.last "FALSE";is.first "FALSE";is.singleExon "FALSE"
chr18	transdecoder	exon	58979055	58979167	.	+	.	transcript_id "DNTX_00118632";transcript_type "protein_coding";transcript_biotype "protein_coding";exon_number "8";gene_id "XLOC_014038";gene_name "ZNF532";class_code "j";oId "Nerve-Tibial_00192837";is.last "FALSE";is.first "FALSE";is.singleExon "FALSE"
chr18	transdecoder	exon	58981470	58981617	.	+	.	transcript_id "DNTX_00118632";transcript_type "protein_coding";transcript_biotype "protein_coding";exon_number "9";gene_id "XLOC_014038";gene_name "ZNF532";class_code "j";oId "Nerve-Tibial_00192837";is.last "FALSE";is.first "FALSE";is.singleExon "FALSE"
chr18	transdecoder	exon	58983972	58986487	.	+	.	transcript_id "DNTX_00118632";transcript_type "protein_coding";transcript_biotype "protein_coding";exon_number "10";gene_id "XLOC_014038";gene_name "ZNF532";class_code "j";oId "Nerve-Tibial_00192837";is.last "TRUE";novel_exon_id "nvl_exon97457";novel_exon_type "novel_TES";is.first "FALSE";is.singleExon "FALSE"
chr18	transdecoder	five_prime_UTR	58863851	58865385	.	+	.	transcript_id "DNTX_00118632";transcript_type "protein_coding";transcript_biotype "protein_coding";gene_id "XLOC_014038";gene_name "ZNF532";class_code "j";oId "Nerve-Tibial_00192837";is.last "FALSE";novel_exon_id "nvl_exon97456";novel_exon_type "novel_TSS";is.first "TRUE";is.singleExon "FALSE"
chr18	transdecoder	five_prime_UTR	58865470	58865579	.	+	.	transcript_id "DNTX_00118632";transcript_type "protein_coding";transcript_biotype "protein_coding";gene_id "XLOC_014038";gene_name "ZNF532";class_code "j";oId "Nerve-Tibial_00192837";is.last "FALSE";is.first "FALSE";is.singleExon "FALSE"
chr18	transdecoder	five_prime_UTR	58918271	58918287	.	+	.	transcript_id "DNTX_00118632";transcript_type "protein_coding";transcript_biotype "protein_coding";gene_id "XLOC_014038";gene_name "ZNF532";class_code "j";oId "Nerve-Tibial_00192837";is.last "FALSE";is.first "FALSE";is.singleExon "FALSE"
chr18	transdecoder	start_codon	58918288	58918290	.	+	0	transcript_id "DNTX_00118632";transcript_type "protein_coding";transcript_biotype "protein_coding";gene_id "XLOC_014038";gene_name "ZNF532";class_code "j";oId "Nerve-Tibial_00192837";is.last "FALSE";is.first "FALSE";is.singleExon "FALSE"
chr18	transdecoder	CDS	58918288	58920633	.	+	0	transcript_id "DNTX_00118632";transcript_type "protein_coding";transcript_biotype "protein_coding";gene_id "XLOC_014038";gene_name "ZNF532";class_code "j";oId "Nerve-Tibial_00192837";is.last "FALSE";is.first "FALSE";is.singleExon "FALSE"
chr18	transdecoder	CDS	58934433	58934614	.	+	0	transcript_id "DNTX_00118632";transcript_type "protein_coding";transcript_biotype "protein_coding";gene_id "XLOC_014038";gene_name "ZNF532";class_code "j";oId "Nerve-Tibial_00192837";is.last "FALSE";is.first "FALSE";is.singleExon "FALSE"
chr18	transdecoder	CDS	58939445	58939621	.	+	1	transcript_id "DNTX_00118632";transcript_type "protein_coding";transcript_biotype "protein_coding";gene_id "XLOC_014038";gene_name "ZNF532";class_code "j";oId "Nerve-Tibial_00192837";is.last "FALSE";is.first "FALSE";is.singleExon "FALSE"
chr18	transdecoder	CDS	58948067	58948229	.	+	1	transcript_id "DNTX_00118632";transcript_type "protein_coding";transcript_biotype "protein_coding";gene_id "XLOC_014038";gene_name "ZNF532";class_code "j";oId "Nerve-Tibial_00192837";is.last "FALSE";is.first "FALSE";is.singleExon "FALSE"
chr18	transdecoder	CDS	58953518	58953811	.	+	0	transcript_id "DNTX_00118632";transcript_type "protein_coding";transcript_biotype "protein_coding";gene_id "XLOC_014038";gene_name "ZNF532";class_code "j";oId "Nerve-Tibial_00192837";is.last "FALSE";is.first "FALSE";is.singleExon "FALSE"
chr18	transdecoder	stop_codon	58953812	58953814	.	+	0	transcript_id "DNTX_00118632";transcript_type "protein_coding";transcript_biotype "protein_coding";gene_id "XLOC_014038";gene_name "ZNF532";class_code "j";oId "Nerve-Tibial_00192837";is.last "FALSE";is.first "FALSE";is.singleExon "FALSE"
chr18	transdecoder	three_prime_UTR	58953815	58954334	.	+	.	transcript_id "DNTX_00118632";transcript_type "protein_coding";transcript_biotype "protein_coding";gene_id "XLOC_014038";gene_name "ZNF532";class_code "j";oId "Nerve-Tibial_00192837";is.last "FALSE";is.first "FALSE";is.singleExon "FALSE"
chr18	transdecoder	three_prime_UTR	58979055	58979167	.	+	.	transcript_id "DNTX_00118632";transcript_type "protein_coding";transcript_biotype "protein_coding";gene_id "XLOC_014038";gene_name "ZNF532";class_code "j";oId "Nerve-Tibial_00192837";is.last "FALSE";is.first "FALSE";is.singleExon "FALSE"
chr18	transdecoder	three_prime_UTR	58981470	58981617	.	+	.	transcript_id "DNTX_00118632";transcript_type "protein_coding";transcript_biotype "protein_coding";gene_id "XLOC_014038";gene_name "ZNF532";class_code "j";oId "Nerve-Tibial_00192837";is.last "FALSE";is.first "FALSE";is.singleExon "FALSE"
chr18	transdecoder	three_prime_UTR	58983972	58986487	.	+	.	transcript_id "DNTX_00118632";transcript_type "protein_coding";transcript_biotype "protein_coding";gene_id "XLOC_014038";gene_name "ZNF532";class_code "j";oId "Nerve-Tibial_00192837";is.last "TRUE";novel_exon_id "nvl_exon97457";novel_exon_type "novel_TES";is.first "FALSE";is.singleExon "FALSE"
chr18	StringTie	transcript	58864080	58981617	.	+	.	transcript_id "DNTX_00117703";transcript_type "noncoding";transcript_biotype "noncoding";gene_id "XLOC_014038";gene_name "ZNF532";class_code "j";oId "Retina_Fetal.Tissue_00542960";is.last "FALSE";is.first "FALSE";is.singleExon "FALSE"
chr18	StringTie	exon	58864080	58864529	.	+	.	transcript_id "DNTX_00117703";transcript_type "noncoding";transcript_biotype "noncoding";exon_number "1";gene_id "XLOC_014038";gene_name "ZNF532";class_code "j";oId "Retina_Fetal.Tissue_00542960";is.last "FALSE";novel_exon_id "nvl_exon97458";novel_exon_type "novel_TSS";is.first "TRUE";is.singleExon "FALSE"
chr18	StringTie	exon	58865470	58865579	.	+	.	transcript_id "DNTX_00117703";transcript_type "noncoding";transcript_biotype "noncoding";exon_number "2";gene_id "XLOC_014038";gene_name "ZNF532";class_code "j";oId "Retina_Fetal.Tissue_00542960";is.last "FALSE";is.first "FALSE";is.singleExon "FALSE"
chr18	StringTie	exon	58918271	58920633	.	+	.	transcript_id "DNTX_00117703";transcript_type "noncoding";transcript_biotype "noncoding";exon_number "3";gene_id "XLOC_014038";gene_name "ZNF532";class_code "j";oId "Retina_Fetal.Tissue_00542960";is.last "FALSE";is.first "FALSE";is.singleExon "FALSE"
chr18	StringTie	exon	58934433	58934614	.	+	.	transcript_id "DNTX_00117703";transcript_type "noncoding";transcript_biotype "noncoding";exon_number "4";gene_id "XLOC_014038";gene_name "ZNF532";class_code "j";oId "Retina_Fetal.Tissue_00542960";is.last "FALSE";is.first "FALSE";is.singleExon "FALSE"
chr18	StringTie	exon	58939445	58939621	.	+	.	transcript_id "DNTX_00117703";transcript_type "noncoding";transcript_biotype "noncoding";exon_number "5";gene_id "XLOC_014038";gene_name "ZNF532";class_code "j";oId "Retina_Fetal.Tissue_00542960";is.last "FALSE";is.first "FALSE";is.singleExon "FALSE"
chr18	StringTie	exon	58948067	58948229	.	+	.	transcript_id "DNTX_00117703";transcript_type "noncoding";transcript_biotype "noncoding";exon_number "6";gene_id "XLOC_014038";gene_name "ZNF532";class_code "j";oId "Retina_Fetal.Tissue_00542960";is.last "FALSE";is.first "FALSE";is.singleExon "FALSE"
chr18	StringTie	exon	58953518	58953799	.	+	.	transcript_id "DNTX_00117703";transcript_type "noncoding";transcript_biotype "noncoding";exon_number "7";gene_id "XLOC_014038";gene_name "ZNF532";class_code "j";oId "Retina_Fetal.Tissue_00542960";is.last "FALSE";is.first "FALSE";is.singleExon "FALSE"
chr18	StringTie	exon	58979055	58979167	.	+	.	transcript_id "DNTX_00117703";transcript_type "noncoding";transcript_biotype "noncoding";exon_number "8";gene_id "XLOC_014038";gene_name "ZNF532";class_code "j";oId "Retina_Fetal.Tissue_00542960";is.last "FALSE";is.first "FALSE";is.singleExon "FALSE"
chr18	StringTie	exon	58981470	58981617	.	+	.	transcript_id "DNTX_00117703";transcript_type "noncoding";transcript_biotype "noncoding";exon_number "9";gene_id "XLOC_014038";gene_name "ZNF532";class_code "j";oId "Retina_Fetal.Tissue_00542960";is.last "TRUE";is.first "FALSE";is.singleExon "FALSE"
chr18	transdecoder	transcript	58864091	58984656	.	+	.	transcript_id "DNTX_00117382";transcript_type "protein_coding";transcript_biotype "protein_coding";gene_id "XLOC_014038";gene_name "ZNF532";class_code "=";oId "RPE_Fetal.Tissue_00316334";is.last "FALSE";is.first "FALSE";is.singleExon "FALSE"
chr18	transdecoder	exon	58864091	58864235	.	+	.	transcript_id "DNTX_00117382";transcript_type "protein_coding";transcript_biotype "protein_coding";exon_number "1";gene_id "XLOC_014038";gene_name "ZNF532";class_code "=";oId "RPE_Fetal.Tissue_00316334";is.last "FALSE";is.first "TRUE";is.singleExon "FALSE"
chr18	transdecoder	exon	58865304	58865385	.	+	.	transcript_id "DNTX_00117382";transcript_type "protein_coding";transcript_biotype "protein_coding";exon_number "2";gene_id "XLOC_014038";gene_name "ZNF532";class_code "=";oId "RPE_Fetal.Tissue_00316334";is.last "FALSE";is.first "FALSE";is.singleExon "FALSE"
chr18	transdecoder	exon	58865470	58865579	.	+	.	transcript_id "DNTX_00117382";transcript_type "protein_coding";transcript_biotype "protein_coding";exon_number "3";gene_id "XLOC_014038";gene_name "ZNF532";class_code "=";oId "RPE_Fetal.Tissue_00316334";is.last "FALSE";is.first "FALSE";is.singleExon "FALSE"
chr18	transdecoder	exon	58918271	58920633	.	+	.	transcript_id "DNTX_00117382";transcript_type "protein_coding";transcript_biotype "protein_coding";exon_number "4";gene_id "XLOC_014038";gene_name "ZNF532";class_code "=";oId "RPE_Fetal.Tissue_00316334";is.last "FALSE";is.first "FALSE";is.singleExon "FALSE"
chr18	transdecoder	exon	58934433	58934614	.	+	.	transcript_id "DNTX_00117382";transcript_type "protein_coding";transcript_biotype "protein_coding";exon_number "5";gene_id "XLOC_014038";gene_name "ZNF532";class_code "=";oId "RPE_Fetal.Tissue_00316334";is.last "FALSE";is.first "FALSE";is.singleExon "FALSE"
chr18	transdecoder	exon	58939445	58939621	.	+	.	transcript_id "DNTX_00117382";transcript_type "protein_coding";transcript_biotype "protein_coding";exon_number "6";gene_id "XLOC_014038";gene_name "ZNF532";class_code "=";oId "RPE_Fetal.Tissue_00316334";is.last "FALSE";is.first "FALSE";is.singleExon "FALSE"
chr18	transdecoder	exon	58948067	58948229	.	+	.	transcript_id "DNTX_00117382";transcript_type "protein_coding";transcript_biotype "protein_coding";exon_number "7";gene_id "XLOC_014038";gene_name "ZNF532";class_code "=";oId "RPE_Fetal.Tissue_00316334";is.last "FALSE";is.first "FALSE";is.singleExon "FALSE"
chr18	transdecoder	exon	58953518	58953799	.	+	.	transcript_id "DNTX_00117382";transcript_type "protein_coding";transcript_biotype "protein_coding";exon_number "8";gene_id "XLOC_014038";gene_name "ZNF532";class_code "=";oId "RPE_Fetal.Tissue_00316334";is.last "FALSE";is.first "FALSE";is.singleExon "FALSE"
chr18	transdecoder	exon	58979055	58979167	.	+	.	transcript_id "DNTX_00117382";transcript_type "protein_coding";transcript_biotype "protein_coding";exon_number "9";gene_id "XLOC_014038";gene_name "ZNF532";class_code "=";oId "RPE_Fetal.Tissue_00316334";is.last "FALSE";is.first "FALSE";is.singleExon "FALSE"
chr18	transdecoder	exon	58981470	58981617	.	+	.	transcript_id "DNTX_00117382";transcript_type "protein_coding";transcript_biotype "protein_coding";exon_number "10";gene_id "XLOC_014038";gene_name "ZNF532";class_code "=";oId "RPE_Fetal.Tissue_00316334";is.last "FALSE";is.first "FALSE";is.singleExon "FALSE"
chr18	transdecoder	exon	58983972	58984656	.	+	.	transcript_id "DNTX_00117382";transcript_type "protein_coding";transcript_biotype "protein_coding";exon_number "11";gene_id "XLOC_014038";gene_name "ZNF532";class_code "=";oId "RPE_Fetal.Tissue_00316334";is.last "TRUE";is.first "FALSE";is.singleExon "FALSE"
chr18	transdecoder	five_prime_UTR	58864091	58864235	.	+	.	transcript_id "DNTX_00117382";transcript_type "protein_coding";transcript_biotype "protein_coding";gene_id "XLOC_014038";gene_name "ZNF532";class_code "=";oId "RPE_Fetal.Tissue_00316334";is.last "FALSE";is.first "TRUE";is.singleExon "FALSE"
chr18	transdecoder	five_prime_UTR	58865304	58865385	.	+	.	transcript_id "DNTX_00117382";transcript_type "protein_coding";transcript_biotype "protein_coding";gene_id "XLOC_014038";gene_name "ZNF532";class_code "=";oId "RPE_Fetal.Tissue_00316334";is.last "FALSE";is.first "FALSE";is.singleExon "FALSE"
chr18	transdecoder	five_prime_UTR	58865470	58865579	.	+	.	transcript_id "DNTX_00117382";transcript_type "protein_coding";transcript_biotype "protein_coding";gene_id "XLOC_014038";gene_name "ZNF532";class_code "=";oId "RPE_Fetal.Tissue_00316334";is.last "FALSE";is.first "FALSE";is.singleExon "FALSE"
chr18	transdecoder	five_prime_UTR	58918271	58918287	.	+	.	transcript_id "DNTX_00117382";transcript_type "protein_coding";transcript_biotype "protein_coding";gene_id "XLOC_014038";gene_name "ZNF532";class_code "=";oId "RPE_Fetal.Tissue_00316334";is.last "FALSE";is.first "FALSE";is.singleExon "FALSE"
chr18	transdecoder	start_codon	58918288	58918290	.	+	0	transcript_id "DNTX_00117382";transcript_type "protein_coding";transcript_biotype "protein_coding";gene_id "XLOC_014038";gene_name "ZNF532";class_code "=";oId "RPE_Fetal.Tissue_00316334";is.last "FALSE";is.first "FALSE";is.singleExon "FALSE"
chr18	transdecoder	CDS	58918288	58920633	.	+	0	transcript_id "DNTX_00117382";transcript_type "protein_coding";transcript_biotype "protein_coding";gene_id "XLOC_014038";gene_name "ZNF532";class_code "=";oId "RPE_Fetal.Tissue_00316334";is.last "FALSE";is.first "FALSE";is.singleExon "FALSE"
chr18	transdecoder	CDS	58934433	58934614	.	+	0	transcript_id "DNTX_00117382";transcript_type "protein_coding";transcript_biotype "protein_coding";gene_id "XLOC_014038";gene_name "ZNF532";class_code "=";oId "RPE_Fetal.Tissue_00316334";is.last "FALSE";is.first "FALSE";is.singleExon "FALSE"
chr18	transdecoder	CDS	58939445	58939621	.	+	1	transcript_id "DNTX_00117382";transcript_type "protein_coding";transcript_biotype "protein_coding";gene_id "XLOC_014038";gene_name "ZNF532";class_code "=";oId "RPE_Fetal.Tissue_00316334";is.last "FALSE";is.first "FALSE";is.singleExon "FALSE"
chr18	transdecoder	CDS	58948067	58948229	.	+	1	transcript_id "DNTX_00117382";transcript_type "protein_coding";transcript_biotype "protein_coding";gene_id "XLOC_014038";gene_name "ZNF532";class_code "=";oId "RPE_Fetal.Tissue_00316334";is.last "FALSE";is.first "FALSE";is.singleExon "FALSE"
chr18	transdecoder	CDS	58953518	58953799	.	+	0	transcript_id "DNTX_00117382";transcript_type "protein_coding";transcript_biotype "protein_coding";gene_id "XLOC_014038";gene_name "ZNF532";class_code "=";oId "RPE_Fetal.Tissue_00316334";is.last "FALSE";is.first "FALSE";is.singleExon "FALSE"
chr18	transdecoder	CDS	58979055	58979167	.	+	0	transcript_id "DNTX_00117382";transcript_type "protein_coding";transcript_biotype "protein_coding";gene_id "XLOC_014038";gene_name "ZNF532";class_code "=";oId "RPE_Fetal.Tissue_00316334";is.last "FALSE";is.first "FALSE";is.singleExon "FALSE"
chr18	transdecoder	CDS	58981470	58981617	.	+	1	transcript_id "DNTX_00117382";transcript_type "protein_coding";transcript_biotype "protein_coding";gene_id "XLOC_014038";gene_name "ZNF532";class_code "=";oId "RPE_Fetal.Tissue_00316334";is.last "FALSE";is.first "FALSE";is.singleExon "FALSE"
chr18	transdecoder	CDS	58983972	58984463	.	+	0	transcript_id "DNTX_00117382";transcript_type "protein_coding";transcript_biotype "protein_coding";gene_id "XLOC_014038";gene_name "ZNF532";class_code "=";oId "RPE_Fetal.Tissue_00316334";is.last "FALSE";is.first "FALSE";is.singleExon "FALSE"
chr18	transdecoder	stop_codon	58984464	58984466	.	+	0	transcript_id "DNTX_00117382";transcript_type "protein_coding";transcript_biotype "protein_coding";gene_id "XLOC_014038";gene_name "ZNF532";class_code "=";oId "RPE_Fetal.Tissue_00316334";is.last "FALSE";is.first "FALSE";is.singleExon "FALSE"
chr18	transdecoder	three_prime_UTR	58984467	58984656	.	+	.	transcript_id "DNTX_00117382";transcript_type "protein_coding";transcript_biotype "protein_coding";gene_id "XLOC_014038";gene_name "ZNF532";class_code "=";oId "RPE_Fetal.Tissue_00316334";is.last "FALSE";is.first "FALSE";is.singleExon "FALSE"
chr18	StringTie	transcript	58864186	58981617	.	+	.	transcript_id "DNTX_00120124";transcript_type "noncoding";transcript_biotype "noncoding";gene_id "XLOC_014038";gene_name "ZNF532";class_code "j";oId "Retina_Fetal.Tissue_00540893";is.last "FALSE";is.first "FALSE";is.singleExon "FALSE"
chr18	StringTie	exon	58864186	58864529	.	+	.	transcript_id "DNTX_00120124";transcript_type "noncoding";transcript_biotype "noncoding";exon_number "1";gene_id "XLOC_014038";gene_name "ZNF532";class_code "j";oId "Retina_Fetal.Tissue_00540893";is.last "FALSE";novel_exon_id "nvl_exon97459";novel_exon_type "novel_TSS";is.first "TRUE";is.singleExon "FALSE"
chr18	StringTie	exon	58865304	58865385	.	+	.	transcript_id "DNTX_00120124";transcript_type "noncoding";transcript_biotype "noncoding";exon_number "2";gene_id "XLOC_014038";gene_name "ZNF532";class_code "j";oId "Retina_Fetal.Tissue_00540893";is.last "FALSE";is.first "FALSE";is.singleExon "FALSE"
chr18	StringTie	exon	58865470	58865579	.	+	.	transcript_id "DNTX_00120124";transcript_type "noncoding";transcript_biotype "noncoding";exon_number "3";gene_id "XLOC_014038";gene_name "ZNF532";class_code "j";oId "Retina_Fetal.Tissue_00540893";is.last "FALSE";is.first "FALSE";is.singleExon "FALSE"
chr18	StringTie	exon	58918271	58920633	.	+	.	transcript_id "DNTX_00120124";transcript_type "noncoding";transcript_biotype "noncoding";exon_number "4";gene_id "XLOC_014038";gene_name "ZNF532";class_code "j";oId "Retina_Fetal.Tissue_00540893";is.last "FALSE";is.first "FALSE";is.singleExon "FALSE"
chr18	StringTie	exon	58934433	58934614	.	+	.	transcript_id "DNTX_00120124";transcript_type "noncoding";transcript_biotype "noncoding";exon_number "5";gene_id "XLOC_014038";gene_name "ZNF532";class_code "j";oId "Retina_Fetal.Tissue_00540893";is.last "FALSE";is.first "FALSE";is.singleExon "FALSE"
chr18	StringTie	exon	58939445	58939621	.	+	.	transcript_id "DNTX_00120124";transcript_type "noncoding";transcript_biotype "noncoding";exon_number "6";gene_id "XLOC_014038";gene_name "ZNF532";class_code "j";oId "Retina_Fetal.Tissue_00540893";is.last "FALSE";is.first "FALSE";is.singleExon "FALSE"
chr18	StringTie	exon	58948067	58948229	.	+	.	transcript_id "DNTX_00120124";transcript_type "noncoding";transcript_biotype "noncoding";exon_number "7";gene_id "XLOC_014038";gene_name "ZNF532";class_code "j";oId "Retina_Fetal.Tissue_00540893";is.last "FALSE";is.first "FALSE";is.singleExon "FALSE"
chr18	StringTie	exon	58953518	58953799	.	+	.	transcript_id "DNTX_00120124";transcript_type "noncoding";transcript_biotype "noncoding";exon_number "8";gene_id "XLOC_014038";gene_name "ZNF532";class_code "j";oId "Retina_Fetal.Tissue_00540893";is.last "FALSE";is.first "FALSE";is.singleExon "FALSE"
chr18	StringTie	exon	58979055	58979167	.	+	.	transcript_id "DNTX_00120124";transcript_type "noncoding";transcript_biotype "noncoding";exon_number "9";gene_id "XLOC_014038";gene_name "ZNF532";class_code "j";oId "Retina_Fetal.Tissue_00540893";is.last "FALSE";is.first "FALSE";is.singleExon "FALSE"
chr18	StringTie	exon	58981470	58981617	.	+	.	transcript_id "DNTX_00120124";transcript_type "noncoding";transcript_biotype "noncoding";exon_number "10";gene_id "XLOC_014038";gene_name "ZNF532";class_code "j";oId "Retina_Fetal.Tissue_00540893";is.last "TRUE";is.first "FALSE";is.singleExon "FALSE"
chr18	transdecoder	transcript	58864353	58985538	.	+	.	transcript_id "DNTX_00120251";transcript_type "protein_coding";transcript_biotype "protein_coding";gene_id "XLOC_014038";gene_name "ZNF532";class_code "j";oId "Lens_Stem.Cell.Line_00103410";is.last "FALSE";is.first "FALSE";is.singleExon "FALSE"
chr18	transdecoder	exon	58864353	58864529	.	+	.	transcript_id "DNTX_00120251";transcript_type "protein_coding";transcript_biotype "protein_coding";exon_number "1";gene_id "XLOC_014038";gene_name "ZNF532";class_code "j";oId "Lens_Stem.Cell.Line_00103410";is.last "FALSE";novel_exon_id "nvl_exon97460";novel_exon_type "novel_TSS";is.first "TRUE";is.singleExon "FALSE"
chr18	transdecoder	exon	58865470	58865579	.	+	.	transcript_id "DNTX_00120251";transcript_type "protein_coding";transcript_biotype "protein_coding";exon_number "2";gene_id "XLOC_014038";gene_name "ZNF532";class_code "j";oId "Lens_Stem.Cell.Line_00103410";is.last "FALSE";is.first "FALSE";is.singleExon "FALSE"
chr18	transdecoder	exon	58918271	58920633	.	+	.	transcript_id "DNTX_00120251";transcript_type "protein_coding";transcript_biotype "protein_coding";exon_number "3";gene_id "XLOC_014038";gene_name "ZNF532";class_code "j";oId "Lens_Stem.Cell.Line_00103410";is.last "FALSE";is.first "FALSE";is.singleExon "FALSE"
chr18	transdecoder	exon	58934433	58934614	.	+	.	transcript_id "DNTX_00120251";transcript_type "protein_coding";transcript_biotype "protein_coding";exon_number "4";gene_id "XLOC_014038";gene_name "ZNF532";class_code "j";oId "Lens_Stem.Cell.Line_00103410";is.last "FALSE";is.first "FALSE";is.singleExon "FALSE"
chr18	transdecoder	exon	58939445	58939621	.	+	.	transcript_id "DNTX_00120251";transcript_type "protein_coding";transcript_biotype "protein_coding";exon_number "5";gene_id "XLOC_014038";gene_name "ZNF532";class_code "j";oId "Lens_Stem.Cell.Line_00103410";is.last "FALSE";is.first "FALSE";is.singleExon "FALSE"
chr18	transdecoder	exon	58948067	58948229	.	+	.	transcript_id "DNTX_00120251";transcript_type "protein_coding";transcript_biotype "protein_coding";exon_number "6";gene_id "XLOC_014038";gene_name "ZNF532";class_code "j";oId "Lens_Stem.Cell.Line_00103410";is.last "FALSE";is.first "FALSE";is.singleExon "FALSE"
chr18	transdecoder	exon	58953518	58953799	.	+	.	transcript_id "DNTX_00120251";transcript_type "protein_coding";transcript_biotype "protein_coding";exon_number "7";gene_id "XLOC_014038";gene_name "ZNF532";class_code "j";oId "Lens_Stem.Cell.Line_00103410";is.last "FALSE";is.first "FALSE";is.singleExon "FALSE"
chr18	transdecoder	exon	58979055	58979155	.	+	.	transcript_id "DNTX_00120251";transcript_type "protein_coding";transcript_biotype "protein_coding";exon_number "8";gene_id "XLOC_014038";gene_name "ZNF532";class_code "j";oId "Lens_Stem.Cell.Line_00103410";is.last "FALSE";is.first "FALSE";is.singleExon "FALSE"
chr18	transdecoder	exon	58981470	58981617	.	+	.	transcript_id "DNTX_00120251";transcript_type "protein_coding";transcript_biotype "protein_coding";exon_number "9";gene_id "XLOC_014038";gene_name "ZNF532";class_code "j";oId "Lens_Stem.Cell.Line_00103410";is.last "FALSE";is.first "FALSE";is.singleExon "FALSE"
chr18	transdecoder	exon	58983972	58985538	.	+	.	transcript_id "DNTX_00120251";transcript_type "protein_coding";transcript_biotype "protein_coding";exon_number "10";gene_id "XLOC_014038";gene_name "ZNF532";class_code "j";oId "Lens_Stem.Cell.Line_00103410";is.last "TRUE";is.first "FALSE";is.singleExon "FALSE"
chr18	transdecoder	five_prime_UTR	58864353	58864529	.	+	.	transcript_id "DNTX_00120251";transcript_type "protein_coding";transcript_biotype "protein_coding";gene_id "XLOC_014038";gene_name "ZNF532";class_code "j";oId "Lens_Stem.Cell.Line_00103410";is.last "FALSE";novel_exon_id "nvl_exon97460";novel_exon_type "novel_TSS";is.first "TRUE";is.singleExon "FALSE"
chr18	transdecoder	five_prime_UTR	58865470	58865579	.	+	.	transcript_id "DNTX_00120251";transcript_type "protein_coding";transcript_biotype "protein_coding";gene_id "XLOC_014038";gene_name "ZNF532";class_code "j";oId "Lens_Stem.Cell.Line_00103410";is.last "FALSE";is.first "FALSE";is.singleExon "FALSE"
chr18	transdecoder	five_prime_UTR	58918271	58918287	.	+	.	transcript_id "DNTX_00120251";transcript_type "protein_coding";transcript_biotype "protein_coding";gene_id "XLOC_014038";gene_name "ZNF532";class_code "j";oId "Lens_Stem.Cell.Line_00103410";is.last "FALSE";is.first "FALSE";is.singleExon "FALSE"
chr18	transdecoder	start_codon	58918288	58918290	.	+	0	transcript_id "DNTX_00120251";transcript_type "protein_coding";transcript_biotype "protein_coding";gene_id "XLOC_014038";gene_name "ZNF532";class_code "j";oId "Lens_Stem.Cell.Line_00103410";is.last "FALSE";is.first "FALSE";is.singleExon "FALSE"
chr18	transdecoder	CDS	58918288	58920633	.	+	0	transcript_id "DNTX_00120251";transcript_type "protein_coding";transcript_biotype "protein_coding";gene_id "XLOC_014038";gene_name "ZNF532";class_code "j";oId "Lens_Stem.Cell.Line_00103410";is.last "FALSE";is.first "FALSE";is.singleExon "FALSE"
chr18	transdecoder	CDS	58934433	58934614	.	+	0	transcript_id "DNTX_00120251";transcript_type "protein_coding";transcript_biotype "protein_coding";gene_id "XLOC_014038";gene_name "ZNF532";class_code "j";oId "Lens_Stem.Cell.Line_00103410";is.last "FALSE";is.first "FALSE";is.singleExon "FALSE"
chr18	transdecoder	CDS	58939445	58939621	.	+	1	transcript_id "DNTX_00120251";transcript_type "protein_coding";transcript_biotype "protein_coding";gene_id "XLOC_014038";gene_name "ZNF532";class_code "j";oId "Lens_Stem.Cell.Line_00103410";is.last "FALSE";is.first "FALSE";is.singleExon "FALSE"
chr18	transdecoder	CDS	58948067	58948229	.	+	1	transcript_id "DNTX_00120251";transcript_type "protein_coding";transcript_biotype "protein_coding";gene_id "XLOC_014038";gene_name "ZNF532";class_code "j";oId "Lens_Stem.Cell.Line_00103410";is.last "FALSE";is.first "FALSE";is.singleExon "FALSE"
chr18	transdecoder	CDS	58953518	58953799	.	+	0	transcript_id "DNTX_00120251";transcript_type "protein_coding";transcript_biotype "protein_coding";gene_id "XLOC_014038";gene_name "ZNF532";class_code "j";oId "Lens_Stem.Cell.Line_00103410";is.last "FALSE";is.first "FALSE";is.singleExon "FALSE"
chr18	transdecoder	CDS	58979055	58979155	.	+	0	transcript_id "DNTX_00120251";transcript_type "protein_coding";transcript_biotype "protein_coding";gene_id "XLOC_014038";gene_name "ZNF532";class_code "j";oId "Lens_Stem.Cell.Line_00103410";is.last "FALSE";is.first "FALSE";is.singleExon "FALSE"
chr18	transdecoder	CDS	58981470	58981617	.	+	1	transcript_id "DNTX_00120251";transcript_type "protein_coding";transcript_biotype "protein_coding";gene_id "XLOC_014038";gene_name "ZNF532";class_code "j";oId "Lens_Stem.Cell.Line_00103410";is.last "FALSE";is.first "FALSE";is.singleExon "FALSE"
chr18	transdecoder	CDS	58983972	58984463	.	+	0	transcript_id "DNTX_00120251";transcript_type "protein_coding";transcript_biotype "protein_coding";gene_id "XLOC_014038";gene_name "ZNF532";class_code "j";oId "Lens_Stem.Cell.Line_00103410";is.last "FALSE";is.first "FALSE";is.singleExon "FALSE"
chr18	transdecoder	stop_codon	58984464	58984466	.	+	0	transcript_id "DNTX_00120251";transcript_type "protein_coding";transcript_biotype "protein_coding";gene_id "XLOC_014038";gene_name "ZNF532";class_code "j";oId "Lens_Stem.Cell.Line_00103410";is.last "FALSE";is.first "FALSE";is.singleExon "FALSE"
chr18	transdecoder	three_prime_UTR	58984467	58985538	.	+	.	transcript_id "DNTX_00120251";transcript_type "protein_coding";transcript_biotype "protein_coding";gene_id "XLOC_014038";gene_name "ZNF532";class_code "j";oId "Lens_Stem.Cell.Line_00103410";is.last "FALSE";is.first "FALSE";is.singleExon "FALSE"
chr18	transdecoder	transcript	58864409	58986480	.	+	.	transcript_id "DNTX_00117705";transcript_type "protein_coding";transcript_biotype "protein_coding";gene_id "XLOC_014038";gene_name "ZNF532";class_code "j";oId "ESC_Stem.Cell.Line_00174961";is.last "FALSE";is.first "FALSE";is.singleExon "FALSE"
chr18	transdecoder	exon	58864409	58864529	.	+	.	transcript_id "DNTX_00117705";transcript_type "protein_coding";transcript_biotype "protein_coding";exon_number "1";gene_id "XLOC_014038";gene_name "ZNF532";class_code "j";oId "ESC_Stem.Cell.Line_00174961";is.last "FALSE";is.first "TRUE";is.singleExon "FALSE"
chr18	transdecoder	exon	58865304	58865385	.	+	.	transcript_id "DNTX_00117705";transcript_type "protein_coding";transcript_biotype "protein_coding";exon_number "2";gene_id "XLOC_014038";gene_name "ZNF532";class_code "j";oId "ESC_Stem.Cell.Line_00174961";is.last "FALSE";is.first "FALSE";is.singleExon "FALSE"
chr18	transdecoder	exon	58865470	58865579	.	+	.	transcript_id "DNTX_00117705";transcript_type "protein_coding";transcript_biotype "protein_coding";exon_number "3";gene_id "XLOC_014038";gene_name "ZNF532";class_code "j";oId "ESC_Stem.Cell.Line_00174961";is.last "FALSE";is.first "FALSE";is.singleExon "FALSE"
chr18	transdecoder	exon	58918271	58920633	.	+	.	transcript_id "DNTX_00117705";transcript_type "protein_coding";transcript_biotype "protein_coding";exon_number "4";gene_id "XLOC_014038";gene_name "ZNF532";class_code "j";oId "ESC_Stem.Cell.Line_00174961";is.last "FALSE";is.first "FALSE";is.singleExon "FALSE"
chr18	transdecoder	exon	58934433	58934614	.	+	.	transcript_id "DNTX_00117705";transcript_type "protein_coding";transcript_biotype "protein_coding";exon_number "5";gene_id "XLOC_014038";gene_name "ZNF532";class_code "j";oId "ESC_Stem.Cell.Line_00174961";is.last "FALSE";is.first "FALSE";is.singleExon "FALSE"
chr18	transdecoder	exon	58939445	58939621	.	+	.	transcript_id "DNTX_00117705";transcript_type "protein_coding";transcript_biotype "protein_coding";exon_number "6";gene_id "XLOC_014038";gene_name "ZNF532";class_code "j";oId "ESC_Stem.Cell.Line_00174961";is.last "FALSE";is.first "FALSE";is.singleExon "FALSE"
chr18	transdecoder	exon	58948067	58948229	.	+	.	transcript_id "DNTX_00117705";transcript_type "protein_coding";transcript_biotype "protein_coding";exon_number "7";gene_id "XLOC_014038";gene_name "ZNF532";class_code "j";oId "ESC_Stem.Cell.Line_00174961";is.last "FALSE";is.first "FALSE";is.singleExon "FALSE"
chr18	transdecoder	exon	58953518	58953799	.	+	.	transcript_id "DNTX_00117705";transcript_type "protein_coding";transcript_biotype "protein_coding";exon_number "8";gene_id "XLOC_014038";gene_name "ZNF532";class_code "j";oId "ESC_Stem.Cell.Line_00174961";is.last "FALSE";is.first "FALSE";is.singleExon "FALSE"
chr18	transdecoder	exon	58979055	58979167	.	+	.	transcript_id "DNTX_00117705";transcript_type "protein_coding";transcript_biotype "protein_coding";exon_number "9";gene_id "XLOC_014038";gene_name "ZNF532";class_code "j";oId "ESC_Stem.Cell.Line_00174961";is.last "FALSE";is.first "FALSE";is.singleExon "FALSE"
chr18	transdecoder	exon	58981470	58981617	.	+	.	transcript_id "DNTX_00117705";transcript_type "protein_coding";transcript_biotype "protein_coding";exon_number "10";gene_id "XLOC_014038";gene_name "ZNF532";class_code "j";oId "ESC_Stem.Cell.Line_00174961";is.last "FALSE";is.first "FALSE";is.singleExon "FALSE"
chr18	transdecoder	exon	58983972	58986480	.	+	.	transcript_id "DNTX_00117705";transcript_type "protein_coding";transcript_biotype "protein_coding";exon_number "11";gene_id "XLOC_014038";gene_name "ZNF532";class_code "j";oId "ESC_Stem.Cell.Line_00174961";is.last "TRUE";is.first "FALSE";is.singleExon "FALSE"
chr18	transdecoder	five_prime_UTR	58864409	58864529	.	+	.	transcript_id "DNTX_00117705";transcript_type "protein_coding";transcript_biotype "protein_coding";gene_id "XLOC_014038";gene_name "ZNF532";class_code "j";oId "ESC_Stem.Cell.Line_00174961";is.last "FALSE";is.first "TRUE";is.singleExon "FALSE"
chr18	transdecoder	five_prime_UTR	58865304	58865385	.	+	.	transcript_id "DNTX_00117705";transcript_type "protein_coding";transcript_biotype "protein_coding";gene_id "XLOC_014038";gene_name "ZNF532";class_code "j";oId "ESC_Stem.Cell.Line_00174961";is.last "FALSE";is.first "FALSE";is.singleExon "FALSE"
chr18	transdecoder	five_prime_UTR	58865470	58865579	.	+	.	transcript_id "DNTX_00117705";transcript_type "protein_coding";transcript_biotype "protein_coding";gene_id "XLOC_014038";gene_name "ZNF532";class_code "j";oId "ESC_Stem.Cell.Line_00174961";is.last "FALSE";is.first "FALSE";is.singleExon "FALSE"
chr18	transdecoder	five_prime_UTR	58918271	58918287	.	+	.	transcript_id "DNTX_00117705";transcript_type "protein_coding";transcript_biotype "protein_coding";gene_id "XLOC_014038";gene_name "ZNF532";class_code "j";oId "ESC_Stem.Cell.Line_00174961";is.last "FALSE";is.first "FALSE";is.singleExon "FALSE"
chr18	transdecoder	start_codon	58918288	58918290	.	+	0	transcript_id "DNTX_00117705";transcript_type "protein_coding";transcript_biotype "protein_coding";gene_id "XLOC_014038";gene_name "ZNF532";class_code "j";oId "ESC_Stem.Cell.Line_00174961";is.last "FALSE";is.first "FALSE";is.singleExon "FALSE"
chr18	transdecoder	CDS	58918288	58920633	.	+	0	transcript_id "DNTX_00117705";transcript_type "protein_coding";transcript_biotype "protein_coding";gene_id "XLOC_014038";gene_name "ZNF532";class_code "j";oId "ESC_Stem.Cell.Line_00174961";is.last "FALSE";is.first "FALSE";is.singleExon "FALSE"
chr18	transdecoder	CDS	58934433	58934614	.	+	0	transcript_id "DNTX_00117705";transcript_type "protein_coding";transcript_biotype "protein_coding";gene_id "XLOC_014038";gene_name "ZNF532";class_code "j";oId "ESC_Stem.Cell.Line_00174961";is.last "FALSE";is.first "FALSE";is.singleExon "FALSE"
chr18	transdecoder	CDS	58939445	58939621	.	+	1	transcript_id "DNTX_00117705";transcript_type "protein_coding";transcript_biotype "protein_coding";gene_id "XLOC_014038";gene_name "ZNF532";class_code "j";oId "ESC_Stem.Cell.Line_00174961";is.last "FALSE";is.first "FALSE";is.singleExon "FALSE"
chr18	transdecoder	CDS	58948067	58948229	.	+	1	transcript_id "DNTX_00117705";transcript_type "protein_coding";transcript_biotype "protein_coding";gene_id "XLOC_014038";gene_name "ZNF532";class_code "j";oId "ESC_Stem.Cell.Line_00174961";is.last "FALSE";is.first "FALSE";is.singleExon "FALSE"
chr18	transdecoder	CDS	58953518	58953799	.	+	0	transcript_id "DNTX_00117705";transcript_type "protein_coding";transcript_biotype "protein_coding";gene_id "XLOC_014038";gene_name "ZNF532";class_code "j";oId "ESC_Stem.Cell.Line_00174961";is.last "FALSE";is.first "FALSE";is.singleExon "FALSE"
chr18	transdecoder	CDS	58979055	58979167	.	+	0	transcript_id "DNTX_00117705";transcript_type "protein_coding";transcript_biotype "protein_coding";gene_id "XLOC_014038";gene_name "ZNF532";class_code "j";oId "ESC_Stem.Cell.Line_00174961";is.last "FALSE";is.first "FALSE";is.singleExon "FALSE"
chr18	transdecoder	CDS	58981470	58981617	.	+	1	transcript_id "DNTX_00117705";transcript_type "protein_coding";transcript_biotype "protein_coding";gene_id "XLOC_014038";gene_name "ZNF532";class_code "j";oId "ESC_Stem.Cell.Line_00174961";is.last "FALSE";is.first "FALSE";is.singleExon "FALSE"
chr18	transdecoder	CDS	58983972	58984463	.	+	0	transcript_id "DNTX_00117705";transcript_type "protein_coding";transcript_biotype "protein_coding";gene_id "XLOC_014038";gene_name "ZNF532";class_code "j";oId "ESC_Stem.Cell.Line_00174961";is.last "FALSE";is.first "FALSE";is.singleExon "FALSE"
chr18	transdecoder	stop_codon	58984464	58984466	.	+	0	transcript_id "DNTX_00117705";transcript_type "protein_coding";transcript_biotype "protein_coding";gene_id "XLOC_014038";gene_name "ZNF532";class_code "j";oId "ESC_Stem.Cell.Line_00174961";is.last "FALSE";is.first "FALSE";is.singleExon "FALSE"
chr18	transdecoder	three_prime_UTR	58984467	58986480	.	+	.	transcript_id "DNTX_00117705";transcript_type "protein_coding";transcript_biotype "protein_coding";gene_id "XLOC_014038";gene_name "ZNF532";class_code "j";oId "ESC_Stem.Cell.Line_00174961";is.last "FALSE";is.first "FALSE";is.singleExon "FALSE"
chr18	StringTie	transcript	58864409	58918608	.	+	.	transcript_id "DNTX_00117704";transcript_type "noncoding";transcript_biotype "noncoding";gene_id "XLOC_014038";gene_name "ZNF532";class_code "=";oId "ESC_Stem.Cell.Line_00173700";is.last "FALSE";is.first "FALSE";is.singleExon "FALSE"
chr18	StringTie	exon	58864409	58864529	.	+	.	transcript_id "DNTX_00117704";transcript_type "noncoding";transcript_biotype "noncoding";exon_number "1";gene_id "XLOC_014038";gene_name "ZNF532";class_code "=";oId "ESC_Stem.Cell.Line_00173700";is.last "FALSE";is.first "TRUE";is.singleExon "FALSE"
chr18	StringTie	exon	58865470	58865579	.	+	.	transcript_id "DNTX_00117704";transcript_type "noncoding";transcript_biotype "noncoding";exon_number "2";gene_id "XLOC_014038";gene_name "ZNF532";class_code "=";oId "ESC_Stem.Cell.Line_00173700";is.last "FALSE";is.first "FALSE";is.singleExon "FALSE"
chr18	StringTie	exon	58918271	58918608	.	+	.	transcript_id "DNTX_00117704";transcript_type "noncoding";transcript_biotype "noncoding";exon_number "3";gene_id "XLOC_014038";gene_name "ZNF532";class_code "=";oId "ESC_Stem.Cell.Line_00173700";is.last "TRUE";is.first "FALSE";is.singleExon "FALSE"
chr18	StringTie	transcript	58864601	58981617	.	+	.	transcript_id "DNTX_00117706";transcript_type "noncoding";transcript_biotype "noncoding";gene_id "XLOC_014038";gene_name "ZNF532";class_code "c";oId "Brain-Caudatebasalganglia_00189322";is.last "FALSE";is.first "FALSE";is.singleExon "FALSE"
chr18	StringTie	exon	58864601	58865385	.	+	.	transcript_id "DNTX_00117706";transcript_type "noncoding";transcript_biotype "noncoding";exon_number "1";gene_id "XLOC_014038";gene_name "ZNF532";class_code "c";oId "Brain-Caudatebasalganglia_00189322";is.last "FALSE";novel_exon_id "nvl_exon97461";novel_exon_type "novel_TSS";is.first "TRUE";is.singleExon "FALSE"
chr18	StringTie	exon	58865470	58865579	.	+	.	transcript_id "DNTX_00117706";transcript_type "noncoding";transcript_biotype "noncoding";exon_number "2";gene_id "XLOC_014038";gene_name "ZNF532";class_code "c";oId "Brain-Caudatebasalganglia_00189322";is.last "FALSE";is.first "FALSE";is.singleExon "FALSE"
chr18	StringTie	exon	58918271	58920633	.	+	.	transcript_id "DNTX_00117706";transcript_type "noncoding";transcript_biotype "noncoding";exon_number "3";gene_id "XLOC_014038";gene_name "ZNF532";class_code "c";oId "Brain-Caudatebasalganglia_00189322";is.last "FALSE";is.first "FALSE";is.singleExon "FALSE"
chr18	StringTie	exon	58934433	58934614	.	+	.	transcript_id "DNTX_00117706";transcript_type "noncoding";transcript_biotype "noncoding";exon_number "4";gene_id "XLOC_014038";gene_name "ZNF532";class_code "c";oId "Brain-Caudatebasalganglia_00189322";is.last "FALSE";is.first "FALSE";is.singleExon "FALSE"
chr18	StringTie	exon	58939445	58939621	.	+	.	transcript_id "DNTX_00117706";transcript_type "noncoding";transcript_biotype "noncoding";exon_number "5";gene_id "XLOC_014038";gene_name "ZNF532";class_code "c";oId "Brain-Caudatebasalganglia_00189322";is.last "FALSE";is.first "FALSE";is.singleExon "FALSE"
chr18	StringTie	exon	58948067	58948229	.	+	.	transcript_id "DNTX_00117706";transcript_type "noncoding";transcript_biotype "noncoding";exon_number "6";gene_id "XLOC_014038";gene_name "ZNF532";class_code "c";oId "Brain-Caudatebasalganglia_00189322";is.last "FALSE";is.first "FALSE";is.singleExon "FALSE"
chr18	StringTie	exon	58953518	58953799	.	+	.	transcript_id "DNTX_00117706";transcript_type "noncoding";transcript_biotype "noncoding";exon_number "7";gene_id "XLOC_014038";gene_name "ZNF532";class_code "c";oId "Brain-Caudatebasalganglia_00189322";is.last "FALSE";is.first "FALSE";is.singleExon "FALSE"
chr18	StringTie	exon	58979055	58979167	.	+	.	transcript_id "DNTX_00117706";transcript_type "noncoding";transcript_biotype "noncoding";exon_number "8";gene_id "XLOC_014038";gene_name "ZNF532";class_code "c";oId "Brain-Caudatebasalganglia_00189322";is.last "FALSE";is.first "FALSE";is.singleExon "FALSE"
chr18	StringTie	exon	58981470	58981617	.	+	.	transcript_id "DNTX_00117706";transcript_type "noncoding";transcript_biotype "noncoding";exon_number "9";gene_id "XLOC_014038";gene_name "ZNF532";class_code "c";oId "Brain-Caudatebasalganglia_00189322";is.last "TRUE";is.first "FALSE";is.singleExon "FALSE"
chr18	transdecoder	transcript	58864614	58986476	.	+	.	transcript_id "DNTX_00119105";transcript_type "protein_coding";transcript_biotype "protein_coding";gene_id "XLOC_014038";gene_name "ZNF532";class_code "j";oId "Brain-Cerebellum_00201244";is.last "FALSE";is.first "FALSE";is.singleExon "FALSE"
chr18	transdecoder	exon	58864614	58865385	.	+	.	transcript_id "DNTX_00119105";transcript_type "protein_coding";transcript_biotype "protein_coding";exon_number "1";gene_id "XLOC_014038";gene_name "ZNF532";class_code "j";oId "Brain-Cerebellum_00201244";is.last "FALSE";novel_exon_id "nvl_exon97462";novel_exon_type "novel_TSS";is.first "TRUE";is.singleExon "FALSE"
chr18	transdecoder	exon	58865470	58865579	.	+	.	transcript_id "DNTX_00119105";transcript_type "protein_coding";transcript_biotype "protein_coding";exon_number "2";gene_id "XLOC_014038";gene_name "ZNF532";class_code "j";oId "Brain-Cerebellum_00201244";is.last "FALSE";is.first "FALSE";is.singleExon "FALSE"
chr18	transdecoder	exon	58918271	58920633	.	+	.	transcript_id "DNTX_00119105";transcript_type "protein_coding";transcript_biotype "protein_coding";exon_number "3";gene_id "XLOC_014038";gene_name "ZNF532";class_code "j";oId "Brain-Cerebellum_00201244";is.last "FALSE";is.first "FALSE";is.singleExon "FALSE"
chr18	transdecoder	exon	58934433	58934614	.	+	.	transcript_id "DNTX_00119105";transcript_type "protein_coding";transcript_biotype "protein_coding";exon_number "4";gene_id "XLOC_014038";gene_name "ZNF532";class_code "j";oId "Brain-Cerebellum_00201244";is.last "FALSE";is.first "FALSE";is.singleExon "FALSE"
chr18	transdecoder	exon	58939445	58939621	.	+	.	transcript_id "DNTX_00119105";transcript_type "protein_coding";transcript_biotype "protein_coding";exon_number "5";gene_id "XLOC_014038";gene_name "ZNF532";class_code "j";oId "Brain-Cerebellum_00201244";is.last "FALSE";is.first "FALSE";is.singleExon "FALSE"
chr18	transdecoder	exon	58948067	58948229	.	+	.	transcript_id "DNTX_00119105";transcript_type "protein_coding";transcript_biotype "protein_coding";exon_number "6";gene_id "XLOC_014038";gene_name "ZNF532";class_code "j";oId "Brain-Cerebellum_00201244";is.last "FALSE";is.first "FALSE";is.singleExon "FALSE"
chr18	transdecoder	exon	58953518	58954334	.	+	.	transcript_id "DNTX_00119105";transcript_type "protein_coding";transcript_biotype "protein_coding";exon_number "7";gene_id "XLOC_014038";gene_name "ZNF532";class_code "j";oId "Brain-Cerebellum_00201244";is.last "FALSE";is.first "FALSE";is.singleExon "FALSE"
chr18	transdecoder	exon	58979055	58979155	.	+	.	transcript_id "DNTX_00119105";transcript_type "protein_coding";transcript_biotype "protein_coding";exon_number "8";gene_id "XLOC_014038";gene_name "ZNF532";class_code "j";oId "Brain-Cerebellum_00201244";is.last "FALSE";is.first "FALSE";is.singleExon "FALSE"
chr18	transdecoder	exon	58981470	58981617	.	+	.	transcript_id "DNTX_00119105";transcript_type "protein_coding";transcript_biotype "protein_coding";exon_number "9";gene_id "XLOC_014038";gene_name "ZNF532";class_code "j";oId "Brain-Cerebellum_00201244";is.last "FALSE";is.first "FALSE";is.singleExon "FALSE"
chr18	transdecoder	exon	58983972	58986476	.	+	.	transcript_id "DNTX_00119105";transcript_type "protein_coding";transcript_biotype "protein_coding";exon_number "10";gene_id "XLOC_014038";gene_name "ZNF532";class_code "j";oId "Brain-Cerebellum_00201244";is.last "TRUE";novel_exon_id "nvl_exon97463";novel_exon_type "novel_TES";is.first "FALSE";is.singleExon "FALSE"
chr18	transdecoder	five_prime_UTR	58864614	58865385	.	+	.	transcript_id "DNTX_00119105";transcript_type "protein_coding";transcript_biotype "protein_coding";gene_id "XLOC_014038";gene_name "ZNF532";class_code "j";oId "Brain-Cerebellum_00201244";is.last "FALSE";novel_exon_id "nvl_exon97462";novel_exon_type "novel_TSS";is.first "TRUE";is.singleExon "FALSE"
chr18	transdecoder	five_prime_UTR	58865470	58865579	.	+	.	transcript_id "DNTX_00119105";transcript_type "protein_coding";transcript_biotype "protein_coding";gene_id "XLOC_014038";gene_name "ZNF532";class_code "j";oId "Brain-Cerebellum_00201244";is.last "FALSE";is.first "FALSE";is.singleExon "FALSE"
chr18	transdecoder	five_prime_UTR	58918271	58918287	.	+	.	transcript_id "DNTX_00119105";transcript_type "protein_coding";transcript_biotype "protein_coding";gene_id "XLOC_014038";gene_name "ZNF532";class_code "j";oId "Brain-Cerebellum_00201244";is.last "FALSE";is.first "FALSE";is.singleExon "FALSE"
chr18	transdecoder	start_codon	58918288	58918290	.	+	0	transcript_id "DNTX_00119105";transcript_type "protein_coding";transcript_biotype "protein_coding";gene_id "XLOC_014038";gene_name "ZNF532";class_code "j";oId "Brain-Cerebellum_00201244";is.last "FALSE";is.first "FALSE";is.singleExon "FALSE"
chr18	transdecoder	CDS	58918288	58920633	.	+	0	transcript_id "DNTX_00119105";transcript_type "protein_coding";transcript_biotype "protein_coding";gene_id "XLOC_014038";gene_name "ZNF532";class_code "j";oId "Brain-Cerebellum_00201244";is.last "FALSE";is.first "FALSE";is.singleExon "FALSE"
chr18	transdecoder	CDS	58934433	58934614	.	+	0	transcript_id "DNTX_00119105";transcript_type "protein_coding";transcript_biotype "protein_coding";gene_id "XLOC_014038";gene_name "ZNF532";class_code "j";oId "Brain-Cerebellum_00201244";is.last "FALSE";is.first "FALSE";is.singleExon "FALSE"
chr18	transdecoder	CDS	58939445	58939621	.	+	1	transcript_id "DNTX_00119105";transcript_type "protein_coding";transcript_biotype "protein_coding";gene_id "XLOC_014038";gene_name "ZNF532";class_code "j";oId "Brain-Cerebellum_00201244";is.last "FALSE";is.first "FALSE";is.singleExon "FALSE"
chr18	transdecoder	CDS	58948067	58948229	.	+	1	transcript_id "DNTX_00119105";transcript_type "protein_coding";transcript_biotype "protein_coding";gene_id "XLOC_014038";gene_name "ZNF532";class_code "j";oId "Brain-Cerebellum_00201244";is.last "FALSE";is.first "FALSE";is.singleExon "FALSE"
chr18	transdecoder	CDS	58953518	58953811	.	+	0	transcript_id "DNTX_00119105";transcript_type "protein_coding";transcript_biotype "protein_coding";gene_id "XLOC_014038";gene_name "ZNF532";class_code "j";oId "Brain-Cerebellum_00201244";is.last "FALSE";is.first "FALSE";is.singleExon "FALSE"
chr18	transdecoder	stop_codon	58953812	58953814	.	+	0	transcript_id "DNTX_00119105";transcript_type "protein_coding";transcript_biotype "protein_coding";gene_id "XLOC_014038";gene_name "ZNF532";class_code "j";oId "Brain-Cerebellum_00201244";is.last "FALSE";is.first "FALSE";is.singleExon "FALSE"
chr18	transdecoder	three_prime_UTR	58953815	58954334	.	+	.	transcript_id "DNTX_00119105";transcript_type "protein_coding";transcript_biotype "protein_coding";gene_id "XLOC_014038";gene_name "ZNF532";class_code "j";oId "Brain-Cerebellum_00201244";is.last "FALSE";is.first "FALSE";is.singleExon "FALSE"
chr18	transdecoder	three_prime_UTR	58979055	58979155	.	+	.	transcript_id "DNTX_00119105";transcript_type "protein_coding";transcript_biotype "protein_coding";gene_id "XLOC_014038";gene_name "ZNF532";class_code "j";oId "Brain-Cerebellum_00201244";is.last "FALSE";is.first "FALSE";is.singleExon "FALSE"
chr18	transdecoder	three_prime_UTR	58981470	58981617	.	+	.	transcript_id "DNTX_00119105";transcript_type "protein_coding";transcript_biotype "protein_coding";gene_id "XLOC_014038";gene_name "ZNF532";class_code "j";oId "Brain-Cerebellum_00201244";is.last "FALSE";is.first "FALSE";is.singleExon "FALSE"
chr18	transdecoder	three_prime_UTR	58983972	58986476	.	+	.	transcript_id "DNTX_00119105";transcript_type "protein_coding";transcript_biotype "protein_coding";gene_id "XLOC_014038";gene_name "ZNF532";class_code "j";oId "Brain-Cerebellum_00201244";is.last "TRUE";novel_exon_id "nvl_exon97463";novel_exon_type "novel_TES";is.first "FALSE";is.singleExon "FALSE"
chr18	transdecoder	transcript	58864616	58985944	.	+	.	transcript_id "DNTX_00118636";transcript_type "protein_coding";transcript_biotype "protein_coding";gene_id "XLOC_014038";gene_name "ZNF532";class_code "j";oId "Nerve-Tibial_00196776";is.last "FALSE";is.first "FALSE";is.singleExon "FALSE"
chr18	transdecoder	exon	58864616	58864986	.	+	.	transcript_id "DNTX_00118636";transcript_type "protein_coding";transcript_biotype "protein_coding";exon_number "1";gene_id "XLOC_014038";gene_name "ZNF532";class_code "j";oId "Nerve-Tibial_00196776";is.last "FALSE";novel_exon_id "nvl_exon97464";novel_exon_type "novel_TSS";is.first "TRUE";is.singleExon "FALSE"
chr18	transdecoder	exon	58865304	58865385	.	+	.	transcript_id "DNTX_00118636";transcript_type "protein_coding";transcript_biotype "protein_coding";exon_number "2";gene_id "XLOC_014038";gene_name "ZNF532";class_code "j";oId "Nerve-Tibial_00196776";is.last "FALSE";is.first "FALSE";is.singleExon "FALSE"
chr18	transdecoder	exon	58865470	58865579	.	+	.	transcript_id "DNTX_00118636";transcript_type "protein_coding";transcript_biotype "protein_coding";exon_number "3";gene_id "XLOC_014038";gene_name "ZNF532";class_code "j";oId "Nerve-Tibial_00196776";is.last "FALSE";is.first "FALSE";is.singleExon "FALSE"
chr18	transdecoder	exon	58918271	58920633	.	+	.	transcript_id "DNTX_00118636";transcript_type "protein_coding";transcript_biotype "protein_coding";exon_number "4";gene_id "XLOC_014038";gene_name "ZNF532";class_code "j";oId "Nerve-Tibial_00196776";is.last "FALSE";is.first "FALSE";is.singleExon "FALSE"
chr18	transdecoder	exon	58934433	58934614	.	+	.	transcript_id "DNTX_00118636";transcript_type "protein_coding";transcript_biotype "protein_coding";exon_number "5";gene_id "XLOC_014038";gene_name "ZNF532";class_code "j";oId "Nerve-Tibial_00196776";is.last "FALSE";is.first "FALSE";is.singleExon "FALSE"
chr18	transdecoder	exon	58939445	58939621	.	+	.	transcript_id "DNTX_00118636";transcript_type "protein_coding";transcript_biotype "protein_coding";exon_number "6";gene_id "XLOC_014038";gene_name "ZNF532";class_code "j";oId "Nerve-Tibial_00196776";is.last "FALSE";is.first "FALSE";is.singleExon "FALSE"
chr18	transdecoder	exon	58948067	58948229	.	+	.	transcript_id "DNTX_00118636";transcript_type "protein_coding";transcript_biotype "protein_coding";exon_number "7";gene_id "XLOC_014038";gene_name "ZNF532";class_code "j";oId "Nerve-Tibial_00196776";is.last "FALSE";is.first "FALSE";is.singleExon "FALSE"
chr18	transdecoder	exon	58953518	58953799	.	+	.	transcript_id "DNTX_00118636";transcript_type "protein_coding";transcript_biotype "protein_coding";exon_number "8";gene_id "XLOC_014038";gene_name "ZNF532";class_code "j";oId "Nerve-Tibial_00196776";is.last "FALSE";is.first "FALSE";is.singleExon "FALSE"
chr18	transdecoder	exon	58979055	58979167	.	+	.	transcript_id "DNTX_00118636";transcript_type "protein_coding";transcript_biotype "protein_coding";exon_number "9";gene_id "XLOC_014038";gene_name "ZNF532";class_code "j";oId "Nerve-Tibial_00196776";is.last "FALSE";is.first "FALSE";is.singleExon "FALSE"
chr18	transdecoder	exon	58981470	58981617	.	+	.	transcript_id "DNTX_00118636";transcript_type "protein_coding";transcript_biotype "protein_coding";exon_number "10";gene_id "XLOC_014038";gene_name "ZNF532";class_code "j";oId "Nerve-Tibial_00196776";is.last "FALSE";is.first "FALSE";is.singleExon "FALSE"
chr18	transdecoder	exon	58983972	58985944	.	+	.	transcript_id "DNTX_00118636";transcript_type "protein_coding";transcript_biotype "protein_coding";exon_number "11";gene_id "XLOC_014038";gene_name "ZNF532";class_code "j";oId "Nerve-Tibial_00196776";is.last "TRUE";is.first "FALSE";is.singleExon "FALSE"
chr18	transdecoder	five_prime_UTR	58864616	58864986	.	+	.	transcript_id "DNTX_00118636";transcript_type "protein_coding";transcript_biotype "protein_coding";gene_id "XLOC_014038";gene_name "ZNF532";class_code "j";oId "Nerve-Tibial_00196776";is.last "FALSE";novel_exon_id "nvl_exon97464";novel_exon_type "novel_TSS";is.first "TRUE";is.singleExon "FALSE"
chr18	transdecoder	five_prime_UTR	58865304	58865385	.	+	.	transcript_id "DNTX_00118636";transcript_type "protein_coding";transcript_biotype "protein_coding";gene_id "XLOC_014038";gene_name "ZNF532";class_code "j";oId "Nerve-Tibial_00196776";is.last "FALSE";is.first "FALSE";is.singleExon "FALSE"
chr18	transdecoder	five_prime_UTR	58865470	58865579	.	+	.	transcript_id "DNTX_00118636";transcript_type "protein_coding";transcript_biotype "protein_coding";gene_id "XLOC_014038";gene_name "ZNF532";class_code "j";oId "Nerve-Tibial_00196776";is.last "FALSE";is.first "FALSE";is.singleExon "FALSE"
chr18	transdecoder	five_prime_UTR	58918271	58918287	.	+	.	transcript_id "DNTX_00118636";transcript_type "protein_coding";transcript_biotype "protein_coding";gene_id "XLOC_014038";gene_name "ZNF532";class_code "j";oId "Nerve-Tibial_00196776";is.last "FALSE";is.first "FALSE";is.singleExon "FALSE"
chr18	transdecoder	start_codon	58918288	58918290	.	+	0	transcript_id "DNTX_00118636";transcript_type "protein_coding";transcript_biotype "protein_coding";gene_id "XLOC_014038";gene_name "ZNF532";class_code "j";oId "Nerve-Tibial_00196776";is.last "FALSE";is.first "FALSE";is.singleExon "FALSE"
chr18	transdecoder	CDS	58918288	58920633	.	+	0	transcript_id "DNTX_00118636";transcript_type "protein_coding";transcript_biotype "protein_coding";gene_id "XLOC_014038";gene_name "ZNF532";class_code "j";oId "Nerve-Tibial_00196776";is.last "FALSE";is.first "FALSE";is.singleExon "FALSE"
chr18	transdecoder	CDS	58934433	58934614	.	+	0	transcript_id "DNTX_00118636";transcript_type "protein_coding";transcript_biotype "protein_coding";gene_id "XLOC_014038";gene_name "ZNF532";class_code "j";oId "Nerve-Tibial_00196776";is.last "FALSE";is.first "FALSE";is.singleExon "FALSE"
chr18	transdecoder	CDS	58939445	58939621	.	+	1	transcript_id "DNTX_00118636";transcript_type "protein_coding";transcript_biotype "protein_coding";gene_id "XLOC_014038";gene_name "ZNF532";class_code "j";oId "Nerve-Tibial_00196776";is.last "FALSE";is.first "FALSE";is.singleExon "FALSE"
chr18	transdecoder	CDS	58948067	58948229	.	+	1	transcript_id "DNTX_00118636";transcript_type "protein_coding";transcript_biotype "protein_coding";gene_id "XLOC_014038";gene_name "ZNF532";class_code "j";oId "Nerve-Tibial_00196776";is.last "FALSE";is.first "FALSE";is.singleExon "FALSE"
chr18	transdecoder	CDS	58953518	58953799	.	+	0	transcript_id "DNTX_00118636";transcript_type "protein_coding";transcript_biotype "protein_coding";gene_id "XLOC_014038";gene_name "ZNF532";class_code "j";oId "Nerve-Tibial_00196776";is.last "FALSE";is.first "FALSE";is.singleExon "FALSE"
chr18	transdecoder	CDS	58979055	58979167	.	+	0	transcript_id "DNTX_00118636";transcript_type "protein_coding";transcript_biotype "protein_coding";gene_id "XLOC_014038";gene_name "ZNF532";class_code "j";oId "Nerve-Tibial_00196776";is.last "FALSE";is.first "FALSE";is.singleExon "FALSE"
chr18	transdecoder	CDS	58981470	58981617	.	+	1	transcript_id "DNTX_00118636";transcript_type "protein_coding";transcript_biotype "protein_coding";gene_id "XLOC_014038";gene_name "ZNF532";class_code "j";oId "Nerve-Tibial_00196776";is.last "FALSE";is.first "FALSE";is.singleExon "FALSE"
chr18	transdecoder	CDS	58983972	58984463	.	+	0	transcript_id "DNTX_00118636";transcript_type "protein_coding";transcript_biotype "protein_coding";gene_id "XLOC_014038";gene_name "ZNF532";class_code "j";oId "Nerve-Tibial_00196776";is.last "FALSE";is.first "FALSE";is.singleExon "FALSE"
chr18	transdecoder	stop_codon	58984464	58984466	.	+	0	transcript_id "DNTX_00118636";transcript_type "protein_coding";transcript_biotype "protein_coding";gene_id "XLOC_014038";gene_name "ZNF532";class_code "j";oId "Nerve-Tibial_00196776";is.last "FALSE";is.first "FALSE";is.singleExon "FALSE"
chr18	transdecoder	three_prime_UTR	58984467	58985944	.	+	.	transcript_id "DNTX_00118636";transcript_type "protein_coding";transcript_biotype "protein_coding";gene_id "XLOC_014038";gene_name "ZNF532";class_code "j";oId "Nerve-Tibial_00196776";is.last "FALSE";is.first "FALSE";is.singleExon "FALSE"
chr18	transdecoder	transcript	58864616	58986487	.	+	.	transcript_id "DNTX_00118633";transcript_type "protein_coding";transcript_biotype "protein_coding";gene_id "XLOC_014038";gene_name "ZNF532";class_code "j";oId "Brain-CerebellarHemisphere_00193212";is.last "FALSE";is.first "FALSE";is.singleExon "FALSE"
chr18	transdecoder	exon	58864616	58864986	.	+	.	transcript_id "DNTX_00118633";transcript_type "protein_coding";transcript_biotype "protein_coding";exon_number "1";gene_id "XLOC_014038";gene_name "ZNF532";class_code "j";oId "Brain-CerebellarHemisphere_00193212";is.last "FALSE";novel_exon_id "nvl_exon97464";novel_exon_type "novel_TSS";is.first "TRUE";is.singleExon "FALSE"
chr18	transdecoder	exon	58865470	58865579	.	+	.	transcript_id "DNTX_00118633";transcript_type "protein_coding";transcript_biotype "protein_coding";exon_number "2";gene_id "XLOC_014038";gene_name "ZNF532";class_code "j";oId "Brain-CerebellarHemisphere_00193212";is.last "FALSE";is.first "FALSE";is.singleExon "FALSE"
chr18	transdecoder	exon	58918271	58920633	.	+	.	transcript_id "DNTX_00118633";transcript_type "protein_coding";transcript_biotype "protein_coding";exon_number "3";gene_id "XLOC_014038";gene_name "ZNF532";class_code "j";oId "Brain-CerebellarHemisphere_00193212";is.last "FALSE";is.first "FALSE";is.singleExon "FALSE"
chr18	transdecoder	exon	58934433	58934614	.	+	.	transcript_id "DNTX_00118633";transcript_type "protein_coding";transcript_biotype "protein_coding";exon_number "4";gene_id "XLOC_014038";gene_name "ZNF532";class_code "j";oId "Brain-CerebellarHemisphere_00193212";is.last "FALSE";is.first "FALSE";is.singleExon "FALSE"
chr18	transdecoder	exon	58939445	58939621	.	+	.	transcript_id "DNTX_00118633";transcript_type "protein_coding";transcript_biotype "protein_coding";exon_number "5";gene_id "XLOC_014038";gene_name "ZNF532";class_code "j";oId "Brain-CerebellarHemisphere_00193212";is.last "FALSE";is.first "FALSE";is.singleExon "FALSE"
chr18	transdecoder	exon	58948067	58948229	.	+	.	transcript_id "DNTX_00118633";transcript_type "protein_coding";transcript_biotype "protein_coding";exon_number "6";gene_id "XLOC_014038";gene_name "ZNF532";class_code "j";oId "Brain-CerebellarHemisphere_00193212";is.last "FALSE";is.first "FALSE";is.singleExon "FALSE"
chr18	transdecoder	exon	58953518	58954334	.	+	.	transcript_id "DNTX_00118633";transcript_type "protein_coding";transcript_biotype "protein_coding";exon_number "7";gene_id "XLOC_014038";gene_name "ZNF532";class_code "j";oId "Brain-CerebellarHemisphere_00193212";is.last "FALSE";is.first "FALSE";is.singleExon "FALSE"
chr18	transdecoder	exon	58979055	58979167	.	+	.	transcript_id "DNTX_00118633";transcript_type "protein_coding";transcript_biotype "protein_coding";exon_number "8";gene_id "XLOC_014038";gene_name "ZNF532";class_code "j";oId "Brain-CerebellarHemisphere_00193212";is.last "FALSE";is.first "FALSE";is.singleExon "FALSE"
chr18	transdecoder	exon	58981470	58981617	.	+	.	transcript_id "DNTX_00118633";transcript_type "protein_coding";transcript_biotype "protein_coding";exon_number "9";gene_id "XLOC_014038";gene_name "ZNF532";class_code "j";oId "Brain-CerebellarHemisphere_00193212";is.last "FALSE";is.first "FALSE";is.singleExon "FALSE"
chr18	transdecoder	exon	58983972	58986487	.	+	.	transcript_id "DNTX_00118633";transcript_type "protein_coding";transcript_biotype "protein_coding";exon_number "10";gene_id "XLOC_014038";gene_name "ZNF532";class_code "j";oId "Brain-CerebellarHemisphere_00193212";is.last "TRUE";novel_exon_id "nvl_exon97457";novel_exon_type "novel_TES";is.first "FALSE";is.singleExon "FALSE"
chr18	transdecoder	five_prime_UTR	58864616	58864986	.	+	.	transcript_id "DNTX_00118633";transcript_type "protein_coding";transcript_biotype "protein_coding";gene_id "XLOC_014038";gene_name "ZNF532";class_code "j";oId "Brain-CerebellarHemisphere_00193212";is.last "FALSE";novel_exon_id "nvl_exon97464";novel_exon_type "novel_TSS";is.first "TRUE";is.singleExon "FALSE"
chr18	transdecoder	five_prime_UTR	58865470	58865579	.	+	.	transcript_id "DNTX_00118633";transcript_type "protein_coding";transcript_biotype "protein_coding";gene_id "XLOC_014038";gene_name "ZNF532";class_code "j";oId "Brain-CerebellarHemisphere_00193212";is.last "FALSE";is.first "FALSE";is.singleExon "FALSE"
chr18	transdecoder	five_prime_UTR	58918271	58918287	.	+	.	transcript_id "DNTX_00118633";transcript_type "protein_coding";transcript_biotype "protein_coding";gene_id "XLOC_014038";gene_name "ZNF532";class_code "j";oId "Brain-CerebellarHemisphere_00193212";is.last "FALSE";is.first "FALSE";is.singleExon "FALSE"
chr18	transdecoder	start_codon	58918288	58918290	.	+	0	transcript_id "DNTX_00118633";transcript_type "protein_coding";transcript_biotype "protein_coding";gene_id "XLOC_014038";gene_name "ZNF532";class_code "j";oId "Brain-CerebellarHemisphere_00193212";is.last "FALSE";is.first "FALSE";is.singleExon "FALSE"
chr18	transdecoder	CDS	58918288	58920633	.	+	0	transcript_id "DNTX_00118633";transcript_type "protein_coding";transcript_biotype "protein_coding";gene_id "XLOC_014038";gene_name "ZNF532";class_code "j";oId "Brain-CerebellarHemisphere_00193212";is.last "FALSE";is.first "FALSE";is.singleExon "FALSE"
chr18	transdecoder	CDS	58934433	58934614	.	+	0	transcript_id "DNTX_00118633";transcript_type "protein_coding";transcript_biotype "protein_coding";gene_id "XLOC_014038";gene_name "ZNF532";class_code "j";oId "Brain-CerebellarHemisphere_00193212";is.last "FALSE";is.first "FALSE";is.singleExon "FALSE"
chr18	transdecoder	CDS	58939445	58939621	.	+	1	transcript_id "DNTX_00118633";transcript_type "protein_coding";transcript_biotype "protein_coding";gene_id "XLOC_014038";gene_name "ZNF532";class_code "j";oId "Brain-CerebellarHemisphere_00193212";is.last "FALSE";is.first "FALSE";is.singleExon "FALSE"
chr18	transdecoder	CDS	58948067	58948229	.	+	1	transcript_id "DNTX_00118633";transcript_type "protein_coding";transcript_biotype "protein_coding";gene_id "XLOC_014038";gene_name "ZNF532";class_code "j";oId "Brain-CerebellarHemisphere_00193212";is.last "FALSE";is.first "FALSE";is.singleExon "FALSE"
chr18	transdecoder	CDS	58953518	58953811	.	+	0	transcript_id "DNTX_00118633";transcript_type "protein_coding";transcript_biotype "protein_coding";gene_id "XLOC_014038";gene_name "ZNF532";class_code "j";oId "Brain-CerebellarHemisphere_00193212";is.last "FALSE";is.first "FALSE";is.singleExon "FALSE"
chr18	transdecoder	stop_codon	58953812	58953814	.	+	0	transcript_id "DNTX_00118633";transcript_type "protein_coding";transcript_biotype "protein_coding";gene_id "XLOC_014038";gene_name "ZNF532";class_code "j";oId "Brain-CerebellarHemisphere_00193212";is.last "FALSE";is.first "FALSE";is.singleExon "FALSE"
chr18	transdecoder	three_prime_UTR	58953815	58954334	.	+	.	transcript_id "DNTX_00118633";transcript_type "protein_coding";transcript_biotype "protein_coding";gene_id "XLOC_014038";gene_name "ZNF532";class_code "j";oId "Brain-CerebellarHemisphere_00193212";is.last "FALSE";is.first "FALSE";is.singleExon "FALSE"
chr18	transdecoder	three_prime_UTR	58979055	58979167	.	+	.	transcript_id "DNTX_00118633";transcript_type "protein_coding";transcript_biotype "protein_coding";gene_id "XLOC_014038";gene_name "ZNF532";class_code "j";oId "Brain-CerebellarHemisphere_00193212";is.last "FALSE";is.first "FALSE";is.singleExon "FALSE"
chr18	transdecoder	three_prime_UTR	58981470	58981617	.	+	.	transcript_id "DNTX_00118633";transcript_type "protein_coding";transcript_biotype "protein_coding";gene_id "XLOC_014038";gene_name "ZNF532";class_code "j";oId "Brain-CerebellarHemisphere_00193212";is.last "FALSE";is.first "FALSE";is.singleExon "FALSE"
chr18	transdecoder	three_prime_UTR	58983972	58986487	.	+	.	transcript_id "DNTX_00118633";transcript_type "protein_coding";transcript_biotype "protein_coding";gene_id "XLOC_014038";gene_name "ZNF532";class_code "j";oId "Brain-CerebellarHemisphere_00193212";is.last "TRUE";novel_exon_id "nvl_exon97457";novel_exon_type "novel_TES";is.first "FALSE";is.singleExon "FALSE"
chr18	transdecoder	transcript	58864618	58986480	.	+	.	transcript_id "DNTX_00117384";transcript_type "protein_coding";transcript_biotype "protein_coding";gene_id "XLOC_014038";gene_name "ZNF532";class_code "j";oId "Retina_Fetal.Tissue_00540146";is.last "FALSE";is.first "FALSE";is.singleExon "FALSE"
chr18	transdecoder	exon	58864618	58864986	.	+	.	transcript_id "DNTX_00117384";transcript_type "protein_coding";transcript_biotype "protein_coding";exon_number "1";gene_id "XLOC_014038";gene_name "ZNF532";class_code "j";oId "Retina_Fetal.Tissue_00540146";is.last "FALSE";novel_exon_id "nvl_exon97465";novel_exon_type "novel_TSS";is.first "TRUE";is.singleExon "FALSE"
chr18	transdecoder	exon	58865470	58865579	.	+	.	transcript_id "DNTX_00117384";transcript_type "protein_coding";transcript_biotype "protein_coding";exon_number "2";gene_id "XLOC_014038";gene_name "ZNF532";class_code "j";oId "Retina_Fetal.Tissue_00540146";is.last "FALSE";is.first "FALSE";is.singleExon "FALSE"
chr18	transdecoder	exon	58918271	58920633	.	+	.	transcript_id "DNTX_00117384";transcript_type "protein_coding";transcript_biotype "protein_coding";exon_number "3";gene_id "XLOC_014038";gene_name "ZNF532";class_code "j";oId "Retina_Fetal.Tissue_00540146";is.last "FALSE";is.first "FALSE";is.singleExon "FALSE"
chr18	transdecoder	exon	58934433	58934614	.	+	.	transcript_id "DNTX_00117384";transcript_type "protein_coding";transcript_biotype "protein_coding";exon_number "4";gene_id "XLOC_014038";gene_name "ZNF532";class_code "j";oId "Retina_Fetal.Tissue_00540146";is.last "FALSE";is.first "FALSE";is.singleExon "FALSE"
chr18	transdecoder	exon	58939445	58939621	.	+	.	transcript_id "DNTX_00117384";transcript_type "protein_coding";transcript_biotype "protein_coding";exon_number "5";gene_id "XLOC_014038";gene_name "ZNF532";class_code "j";oId "Retina_Fetal.Tissue_00540146";is.last "FALSE";is.first "FALSE";is.singleExon "FALSE"
chr18	transdecoder	exon	58948067	58948229	.	+	.	transcript_id "DNTX_00117384";transcript_type "protein_coding";transcript_biotype "protein_coding";exon_number "6";gene_id "XLOC_014038";gene_name "ZNF532";class_code "j";oId "Retina_Fetal.Tissue_00540146";is.last "FALSE";is.first "FALSE";is.singleExon "FALSE"
chr18	transdecoder	exon	58953518	58953799	.	+	.	transcript_id "DNTX_00117384";transcript_type "protein_coding";transcript_biotype "protein_coding";exon_number "7";gene_id "XLOC_014038";gene_name "ZNF532";class_code "j";oId "Retina_Fetal.Tissue_00540146";is.last "FALSE";is.first "FALSE";is.singleExon "FALSE"
chr18	transdecoder	exon	58979055	58979167	.	+	.	transcript_id "DNTX_00117384";transcript_type "protein_coding";transcript_biotype "protein_coding";exon_number "8";gene_id "XLOC_014038";gene_name "ZNF532";class_code "j";oId "Retina_Fetal.Tissue_00540146";is.last "FALSE";is.first "FALSE";is.singleExon "FALSE"
chr18	transdecoder	exon	58981470	58981617	.	+	.	transcript_id "DNTX_00117384";transcript_type "protein_coding";transcript_biotype "protein_coding";exon_number "9";gene_id "XLOC_014038";gene_name "ZNF532";class_code "j";oId "Retina_Fetal.Tissue_00540146";is.last "FALSE";is.first "FALSE";is.singleExon "FALSE"
chr18	transdecoder	exon	58983972	58986480	.	+	.	transcript_id "DNTX_00117384";transcript_type "protein_coding";transcript_biotype "protein_coding";exon_number "10";gene_id "XLOC_014038";gene_name "ZNF532";class_code "j";oId "Retina_Fetal.Tissue_00540146";is.last "TRUE";is.first "FALSE";is.singleExon "FALSE"
chr18	transdecoder	five_prime_UTR	58864618	58864986	.	+	.	transcript_id "DNTX_00117384";transcript_type "protein_coding";transcript_biotype "protein_coding";gene_id "XLOC_014038";gene_name "ZNF532";class_code "j";oId "Retina_Fetal.Tissue_00540146";is.last "FALSE";novel_exon_id "nvl_exon97465";novel_exon_type "novel_TSS";is.first "TRUE";is.singleExon "FALSE"
chr18	transdecoder	five_prime_UTR	58865470	58865579	.	+	.	transcript_id "DNTX_00117384";transcript_type "protein_coding";transcript_biotype "protein_coding";gene_id "XLOC_014038";gene_name "ZNF532";class_code "j";oId "Retina_Fetal.Tissue_00540146";is.last "FALSE";is.first "FALSE";is.singleExon "FALSE"
chr18	transdecoder	five_prime_UTR	58918271	58918287	.	+	.	transcript_id "DNTX_00117384";transcript_type "protein_coding";transcript_biotype "protein_coding";gene_id "XLOC_014038";gene_name "ZNF532";class_code "j";oId "Retina_Fetal.Tissue_00540146";is.last "FALSE";is.first "FALSE";is.singleExon "FALSE"
chr18	transdecoder	start_codon	58918288	58918290	.	+	0	transcript_id "DNTX_00117384";transcript_type "protein_coding";transcript_biotype "protein_coding";gene_id "XLOC_014038";gene_name "ZNF532";class_code "j";oId "Retina_Fetal.Tissue_00540146";is.last "FALSE";is.first "FALSE";is.singleExon "FALSE"
chr18	transdecoder	CDS	58918288	58920633	.	+	0	transcript_id "DNTX_00117384";transcript_type "protein_coding";transcript_biotype "protein_coding";gene_id "XLOC_014038";gene_name "ZNF532";class_code "j";oId "Retina_Fetal.Tissue_00540146";is.last "FALSE";is.first "FALSE";is.singleExon "FALSE"
chr18	transdecoder	CDS	58934433	58934614	.	+	0	transcript_id "DNTX_00117384";transcript_type "protein_coding";transcript_biotype "protein_coding";gene_id "XLOC_014038";gene_name "ZNF532";class_code "j";oId "Retina_Fetal.Tissue_00540146";is.last "FALSE";is.first "FALSE";is.singleExon "FALSE"
chr18	transdecoder	CDS	58939445	58939621	.	+	1	transcript_id "DNTX_00117384";transcript_type "protein_coding";transcript_biotype "protein_coding";gene_id "XLOC_014038";gene_name "ZNF532";class_code "j";oId "Retina_Fetal.Tissue_00540146";is.last "FALSE";is.first "FALSE";is.singleExon "FALSE"
chr18	transdecoder	CDS	58948067	58948229	.	+	1	transcript_id "DNTX_00117384";transcript_type "protein_coding";transcript_biotype "protein_coding";gene_id "XLOC_014038";gene_name "ZNF532";class_code "j";oId "Retina_Fetal.Tissue_00540146";is.last "FALSE";is.first "FALSE";is.singleExon "FALSE"
chr18	transdecoder	CDS	58953518	58953799	.	+	0	transcript_id "DNTX_00117384";transcript_type "protein_coding";transcript_biotype "protein_coding";gene_id "XLOC_014038";gene_name "ZNF532";class_code "j";oId "Retina_Fetal.Tissue_00540146";is.last "FALSE";is.first "FALSE";is.singleExon "FALSE"
chr18	transdecoder	CDS	58979055	58979167	.	+	0	transcript_id "DNTX_00117384";transcript_type "protein_coding";transcript_biotype "protein_coding";gene_id "XLOC_014038";gene_name "ZNF532";class_code "j";oId "Retina_Fetal.Tissue_00540146";is.last "FALSE";is.first "FALSE";is.singleExon "FALSE"
chr18	transdecoder	CDS	58981470	58981617	.	+	1	transcript_id "DNTX_00117384";transcript_type "protein_coding";transcript_biotype "protein_coding";gene_id "XLOC_014038";gene_name "ZNF532";class_code "j";oId "Retina_Fetal.Tissue_00540146";is.last "FALSE";is.first "FALSE";is.singleExon "FALSE"
chr18	transdecoder	CDS	58983972	58984463	.	+	0	transcript_id "DNTX_00117384";transcript_type "protein_coding";transcript_biotype "protein_coding";gene_id "XLOC_014038";gene_name "ZNF532";class_code "j";oId "Retina_Fetal.Tissue_00540146";is.last "FALSE";is.first "FALSE";is.singleExon "FALSE"
chr18	transdecoder	stop_codon	58984464	58984466	.	+	0	transcript_id "DNTX_00117384";transcript_type "protein_coding";transcript_biotype "protein_coding";gene_id "XLOC_014038";gene_name "ZNF532";class_code "j";oId "Retina_Fetal.Tissue_00540146";is.last "FALSE";is.first "FALSE";is.singleExon "FALSE"
chr18	transdecoder	three_prime_UTR	58984467	58986480	.	+	.	transcript_id "DNTX_00117384";transcript_type "protein_coding";transcript_biotype "protein_coding";gene_id "XLOC_014038";gene_name "ZNF532";class_code "j";oId "Retina_Fetal.Tissue_00540146";is.last "FALSE";is.first "FALSE";is.singleExon "FALSE"
chr18	StringTie	transcript	58864618	58981617	.	+	.	transcript_id "DNTX_00117707";transcript_type "noncoding";transcript_biotype "noncoding";gene_id "XLOC_014038";gene_name "ZNF532";class_code "j";oId "Retina_Fetal.Tissue_00540523";is.last "FALSE";is.first "FALSE";is.singleExon "FALSE"
chr18	StringTie	exon	58864618	58864986	.	+	.	transcript_id "DNTX_00117707";transcript_type "noncoding";transcript_biotype "noncoding";exon_number "1";gene_id "XLOC_014038";gene_name "ZNF532";class_code "j";oId "Retina_Fetal.Tissue_00540523";is.last "FALSE";novel_exon_id "nvl_exon97465";novel_exon_type "novel_TSS";is.first "TRUE";is.singleExon "FALSE"
chr18	StringTie	exon	58865304	58865385	.	+	.	transcript_id "DNTX_00117707";transcript_type "noncoding";transcript_biotype "noncoding";exon_number "2";gene_id "XLOC_014038";gene_name "ZNF532";class_code "j";oId "Retina_Fetal.Tissue_00540523";is.last "FALSE";is.first "FALSE";is.singleExon "FALSE"
chr18	StringTie	exon	58865470	58865579	.	+	.	transcript_id "DNTX_00117707";transcript_type "noncoding";transcript_biotype "noncoding";exon_number "3";gene_id "XLOC_014038";gene_name "ZNF532";class_code "j";oId "Retina_Fetal.Tissue_00540523";is.last "FALSE";is.first "FALSE";is.singleExon "FALSE"
chr18	StringTie	exon	58918271	58920633	.	+	.	transcript_id "DNTX_00117707";transcript_type "noncoding";transcript_biotype "noncoding";exon_number "4";gene_id "XLOC_014038";gene_name "ZNF532";class_code "j";oId "Retina_Fetal.Tissue_00540523";is.last "FALSE";is.first "FALSE";is.singleExon "FALSE"
chr18	StringTie	exon	58934433	58934614	.	+	.	transcript_id "DNTX_00117707";transcript_type "noncoding";transcript_biotype "noncoding";exon_number "5";gene_id "XLOC_014038";gene_name "ZNF532";class_code "j";oId "Retina_Fetal.Tissue_00540523";is.last "FALSE";is.first "FALSE";is.singleExon "FALSE"
chr18	StringTie	exon	58939445	58939621	.	+	.	transcript_id "DNTX_00117707";transcript_type "noncoding";transcript_biotype "noncoding";exon_number "6";gene_id "XLOC_014038";gene_name "ZNF532";class_code "j";oId "Retina_Fetal.Tissue_00540523";is.last "FALSE";is.first "FALSE";is.singleExon "FALSE"
chr18	StringTie	exon	58948067	58948229	.	+	.	transcript_id "DNTX_00117707";transcript_type "noncoding";transcript_biotype "noncoding";exon_number "7";gene_id "XLOC_014038";gene_name "ZNF532";class_code "j";oId "Retina_Fetal.Tissue_00540523";is.last "FALSE";is.first "FALSE";is.singleExon "FALSE"
chr18	StringTie	exon	58953518	58953799	.	+	.	transcript_id "DNTX_00117707";transcript_type "noncoding";transcript_biotype "noncoding";exon_number "8";gene_id "XLOC_014038";gene_name "ZNF532";class_code "j";oId "Retina_Fetal.Tissue_00540523";is.last "FALSE";is.first "FALSE";is.singleExon "FALSE"
chr18	StringTie	exon	58979055	58979167	.	+	.	transcript_id "DNTX_00117707";transcript_type "noncoding";transcript_biotype "noncoding";exon_number "9";gene_id "XLOC_014038";gene_name "ZNF532";class_code "j";oId "Retina_Fetal.Tissue_00540523";is.last "FALSE";is.first "FALSE";is.singleExon "FALSE"
chr18	StringTie	exon	58981470	58981617	.	+	.	transcript_id "DNTX_00117707";transcript_type "noncoding";transcript_biotype "noncoding";exon_number "10";gene_id "XLOC_014038";gene_name "ZNF532";class_code "j";oId "Retina_Fetal.Tissue_00540523";is.last "TRUE";is.first "FALSE";is.singleExon "FALSE"
chr18	transdecoder	transcript	58864624	58981617	.	+	.	transcript_id "DNTX_00119106";transcript_type "protein_coding";transcript_biotype "protein_coding";gene_id "XLOC_014038";gene_name "ZNF532";class_code "j";oId "Brain-Cerebellum_00199007";is.last "FALSE";is.first "FALSE";is.singleExon "FALSE"
chr18	transdecoder	exon	58864624	58865385	.	+	.	transcript_id "DNTX_00119106";transcript_type "protein_coding";transcript_biotype "protein_coding";exon_number "1";gene_id "XLOC_014038";gene_name "ZNF532";class_code "j";oId "Brain-Cerebellum_00199007";is.last "FALSE";is.first "TRUE";is.singleExon "FALSE"
chr18	transdecoder	exon	58865470	58865579	.	+	.	transcript_id "DNTX_00119106";transcript_type "protein_coding";transcript_biotype "protein_coding";exon_number "2";gene_id "XLOC_014038";gene_name "ZNF532";class_code "j";oId "Brain-Cerebellum_00199007";is.last "FALSE";is.first "FALSE";is.singleExon "FALSE"
chr18	transdecoder	exon	58918271	58920633	.	+	.	transcript_id "DNTX_00119106";transcript_type "protein_coding";transcript_biotype "protein_coding";exon_number "3";gene_id "XLOC_014038";gene_name "ZNF532";class_code "j";oId "Brain-Cerebellum_00199007";is.last "FALSE";is.first "FALSE";is.singleExon "FALSE"
chr18	transdecoder	exon	58934433	58934614	.	+	.	transcript_id "DNTX_00119106";transcript_type "protein_coding";transcript_biotype "protein_coding";exon_number "4";gene_id "XLOC_014038";gene_name "ZNF532";class_code "j";oId "Brain-Cerebellum_00199007";is.last "FALSE";is.first "FALSE";is.singleExon "FALSE"
chr18	transdecoder	exon	58939445	58939621	.	+	.	transcript_id "DNTX_00119106";transcript_type "protein_coding";transcript_biotype "protein_coding";exon_number "5";gene_id "XLOC_014038";gene_name "ZNF532";class_code "j";oId "Brain-Cerebellum_00199007";is.last "FALSE";is.first "FALSE";is.singleExon "FALSE"
chr18	transdecoder	exon	58948067	58948229	.	+	.	transcript_id "DNTX_00119106";transcript_type "protein_coding";transcript_biotype "protein_coding";exon_number "6";gene_id "XLOC_014038";gene_name "ZNF532";class_code "j";oId "Brain-Cerebellum_00199007";is.last "FALSE";is.first "FALSE";is.singleExon "FALSE"
chr18	transdecoder	exon	58953518	58954334	.	+	.	transcript_id "DNTX_00119106";transcript_type "protein_coding";transcript_biotype "protein_coding";exon_number "7";gene_id "XLOC_014038";gene_name "ZNF532";class_code "j";oId "Brain-Cerebellum_00199007";is.last "FALSE";is.first "FALSE";is.singleExon "FALSE"
chr18	transdecoder	exon	58979055	58979167	.	+	.	transcript_id "DNTX_00119106";transcript_type "protein_coding";transcript_biotype "protein_coding";exon_number "8";gene_id "XLOC_014038";gene_name "ZNF532";class_code "j";oId "Brain-Cerebellum_00199007";is.last "FALSE";is.first "FALSE";is.singleExon "FALSE"
chr18	transdecoder	exon	58981470	58981617	.	+	.	transcript_id "DNTX_00119106";transcript_type "protein_coding";transcript_biotype "protein_coding";exon_number "9";gene_id "XLOC_014038";gene_name "ZNF532";class_code "j";oId "Brain-Cerebellum_00199007";is.last "TRUE";is.first "FALSE";is.singleExon "FALSE"
chr18	transdecoder	five_prime_UTR	58864624	58865385	.	+	.	transcript_id "DNTX_00119106";transcript_type "protein_coding";transcript_biotype "protein_coding";gene_id "XLOC_014038";gene_name "ZNF532";class_code "j";oId "Brain-Cerebellum_00199007";is.last "FALSE";is.first "TRUE";is.singleExon "FALSE"
chr18	transdecoder	five_prime_UTR	58865470	58865579	.	+	.	transcript_id "DNTX_00119106";transcript_type "protein_coding";transcript_biotype "protein_coding";gene_id "XLOC_014038";gene_name "ZNF532";class_code "j";oId "Brain-Cerebellum_00199007";is.last "FALSE";is.first "FALSE";is.singleExon "FALSE"
chr18	transdecoder	five_prime_UTR	58918271	58918287	.	+	.	transcript_id "DNTX_00119106";transcript_type "protein_coding";transcript_biotype "protein_coding";gene_id "XLOC_014038";gene_name "ZNF532";class_code "j";oId "Brain-Cerebellum_00199007";is.last "FALSE";is.first "FALSE";is.singleExon "FALSE"
chr18	transdecoder	start_codon	58918288	58918290	.	+	0	transcript_id "DNTX_00119106";transcript_type "protein_coding";transcript_biotype "protein_coding";gene_id "XLOC_014038";gene_name "ZNF532";class_code "j";oId "Brain-Cerebellum_00199007";is.last "FALSE";is.first "FALSE";is.singleExon "FALSE"
chr18	transdecoder	CDS	58918288	58920633	.	+	0	transcript_id "DNTX_00119106";transcript_type "protein_coding";transcript_biotype "protein_coding";gene_id "XLOC_014038";gene_name "ZNF532";class_code "j";oId "Brain-Cerebellum_00199007";is.last "FALSE";is.first "FALSE";is.singleExon "FALSE"
chr18	transdecoder	CDS	58934433	58934614	.	+	0	transcript_id "DNTX_00119106";transcript_type "protein_coding";transcript_biotype "protein_coding";gene_id "XLOC_014038";gene_name "ZNF532";class_code "j";oId "Brain-Cerebellum_00199007";is.last "FALSE";is.first "FALSE";is.singleExon "FALSE"
chr18	transdecoder	CDS	58939445	58939621	.	+	1	transcript_id "DNTX_00119106";transcript_type "protein_coding";transcript_biotype "protein_coding";gene_id "XLOC_014038";gene_name "ZNF532";class_code "j";oId "Brain-Cerebellum_00199007";is.last "FALSE";is.first "FALSE";is.singleExon "FALSE"
chr18	transdecoder	CDS	58948067	58948229	.	+	1	transcript_id "DNTX_00119106";transcript_type "protein_coding";transcript_biotype "protein_coding";gene_id "XLOC_014038";gene_name "ZNF532";class_code "j";oId "Brain-Cerebellum_00199007";is.last "FALSE";is.first "FALSE";is.singleExon "FALSE"
chr18	transdecoder	CDS	58953518	58953811	.	+	0	transcript_id "DNTX_00119106";transcript_type "protein_coding";transcript_biotype "protein_coding";gene_id "XLOC_014038";gene_name "ZNF532";class_code "j";oId "Brain-Cerebellum_00199007";is.last "FALSE";is.first "FALSE";is.singleExon "FALSE"
chr18	transdecoder	stop_codon	58953812	58953814	.	+	0	transcript_id "DNTX_00119106";transcript_type "protein_coding";transcript_biotype "protein_coding";gene_id "XLOC_014038";gene_name "ZNF532";class_code "j";oId "Brain-Cerebellum_00199007";is.last "FALSE";is.first "FALSE";is.singleExon "FALSE"
chr18	transdecoder	three_prime_UTR	58953815	58954334	.	+	.	transcript_id "DNTX_00119106";transcript_type "protein_coding";transcript_biotype "protein_coding";gene_id "XLOC_014038";gene_name "ZNF532";class_code "j";oId "Brain-Cerebellum_00199007";is.last "FALSE";is.first "FALSE";is.singleExon "FALSE"
chr18	transdecoder	three_prime_UTR	58979055	58979167	.	+	.	transcript_id "DNTX_00119106";transcript_type "protein_coding";transcript_biotype "protein_coding";gene_id "XLOC_014038";gene_name "ZNF532";class_code "j";oId "Brain-Cerebellum_00199007";is.last "FALSE";is.first "FALSE";is.singleExon "FALSE"
chr18	transdecoder	three_prime_UTR	58981470	58981617	.	+	.	transcript_id "DNTX_00119106";transcript_type "protein_coding";transcript_biotype "protein_coding";gene_id "XLOC_014038";gene_name "ZNF532";class_code "j";oId "Brain-Cerebellum_00199007";is.last "TRUE";is.first "FALSE";is.singleExon "FALSE"
chr18	transdecoder	transcript	58864624	58981617	.	+	.	transcript_id "DNTX_00119705";transcript_type "protein_coding";transcript_biotype "protein_coding";gene_id "XLOC_014038";gene_name "ZNF532";class_code "j";oId "Nerve-Tibial_00197070";is.last "FALSE";is.first "FALSE";is.singleExon "FALSE"
chr18	transdecoder	exon	58864624	58865385	.	+	.	transcript_id "DNTX_00119705";transcript_type "protein_coding";transcript_biotype "protein_coding";exon_number "1";gene_id "XLOC_014038";gene_name "ZNF532";class_code "j";oId "Nerve-Tibial_00197070";is.last "FALSE";is.first "TRUE";is.singleExon "FALSE"
chr18	transdecoder	exon	58865470	58865579	.	+	.	transcript_id "DNTX_00119705";transcript_type "protein_coding";transcript_biotype "protein_coding";exon_number "2";gene_id "XLOC_014038";gene_name "ZNF532";class_code "j";oId "Nerve-Tibial_00197070";is.last "FALSE";is.first "FALSE";is.singleExon "FALSE"
chr18	transdecoder	exon	58918271	58920633	.	+	.	transcript_id "DNTX_00119705";transcript_type "protein_coding";transcript_biotype "protein_coding";exon_number "3";gene_id "XLOC_014038";gene_name "ZNF532";class_code "j";oId "Nerve-Tibial_00197070";is.last "FALSE";is.first "FALSE";is.singleExon "FALSE"
chr18	transdecoder	exon	58934433	58934614	.	+	.	transcript_id "DNTX_00119705";transcript_type "protein_coding";transcript_biotype "protein_coding";exon_number "4";gene_id "XLOC_014038";gene_name "ZNF532";class_code "j";oId "Nerve-Tibial_00197070";is.last "FALSE";is.first "FALSE";is.singleExon "FALSE"
chr18	transdecoder	exon	58939445	58939621	.	+	.	transcript_id "DNTX_00119705";transcript_type "protein_coding";transcript_biotype "protein_coding";exon_number "5";gene_id "XLOC_014038";gene_name "ZNF532";class_code "j";oId "Nerve-Tibial_00197070";is.last "FALSE";is.first "FALSE";is.singleExon "FALSE"
chr18	transdecoder	exon	58948067	58948229	.	+	.	transcript_id "DNTX_00119705";transcript_type "protein_coding";transcript_biotype "protein_coding";exon_number "6";gene_id "XLOC_014038";gene_name "ZNF532";class_code "j";oId "Nerve-Tibial_00197070";is.last "FALSE";is.first "FALSE";is.singleExon "FALSE"
chr18	transdecoder	exon	58953518	58953799	.	+	.	transcript_id "DNTX_00119705";transcript_type "protein_coding";transcript_biotype "protein_coding";exon_number "7";gene_id "XLOC_014038";gene_name "ZNF532";class_code "j";oId "Nerve-Tibial_00197070";is.last "FALSE";is.first "FALSE";is.singleExon "FALSE"
chr18	transdecoder	exon	58954234	58954334	.	+	.	transcript_id "DNTX_00119705";transcript_type "protein_coding";transcript_biotype "protein_coding";exon_number "8";gene_id "XLOC_014038";gene_name "ZNF532";class_code "j";oId "Nerve-Tibial_00197070";is.last "FALSE";is.first "FALSE";is.singleExon "FALSE"
chr18	transdecoder	exon	58979055	58979167	.	+	.	transcript_id "DNTX_00119705";transcript_type "protein_coding";transcript_biotype "protein_coding";exon_number "9";gene_id "XLOC_014038";gene_name "ZNF532";class_code "j";oId "Nerve-Tibial_00197070";is.last "FALSE";is.first "FALSE";is.singleExon "FALSE"
chr18	transdecoder	exon	58981470	58981617	.	+	.	transcript_id "DNTX_00119705";transcript_type "protein_coding";transcript_biotype "protein_coding";exon_number "10";gene_id "XLOC_014038";gene_name "ZNF532";class_code "j";oId "Nerve-Tibial_00197070";is.last "TRUE";is.first "FALSE";is.singleExon "FALSE"
chr18	transdecoder	five_prime_UTR	58864624	58865385	.	+	.	transcript_id "DNTX_00119705";transcript_type "protein_coding";transcript_biotype "protein_coding";gene_id "XLOC_014038";gene_name "ZNF532";class_code "j";oId "Nerve-Tibial_00197070";is.last "FALSE";is.first "TRUE";is.singleExon "FALSE"
chr18	transdecoder	five_prime_UTR	58865470	58865579	.	+	.	transcript_id "DNTX_00119705";transcript_type "protein_coding";transcript_biotype "protein_coding";gene_id "XLOC_014038";gene_name "ZNF532";class_code "j";oId "Nerve-Tibial_00197070";is.last "FALSE";is.first "FALSE";is.singleExon "FALSE"
chr18	transdecoder	five_prime_UTR	58918271	58918287	.	+	.	transcript_id "DNTX_00119705";transcript_type "protein_coding";transcript_biotype "protein_coding";gene_id "XLOC_014038";gene_name "ZNF532";class_code "j";oId "Nerve-Tibial_00197070";is.last "FALSE";is.first "FALSE";is.singleExon "FALSE"
chr18	transdecoder	start_codon	58918288	58918290	.	+	0	transcript_id "DNTX_00119705";transcript_type "protein_coding";transcript_biotype "protein_coding";gene_id "XLOC_014038";gene_name "ZNF532";class_code "j";oId "Nerve-Tibial_00197070";is.last "FALSE";is.first "FALSE";is.singleExon "FALSE"
chr18	transdecoder	CDS	58918288	58920633	.	+	0	transcript_id "DNTX_00119705";transcript_type "protein_coding";transcript_biotype "protein_coding";gene_id "XLOC_014038";gene_name "ZNF532";class_code "j";oId "Nerve-Tibial_00197070";is.last "FALSE";is.first "FALSE";is.singleExon "FALSE"
chr18	transdecoder	CDS	58934433	58934614	.	+	0	transcript_id "DNTX_00119705";transcript_type "protein_coding";transcript_biotype "protein_coding";gene_id "XLOC_014038";gene_name "ZNF532";class_code "j";oId "Nerve-Tibial_00197070";is.last "FALSE";is.first "FALSE";is.singleExon "FALSE"
chr18	transdecoder	CDS	58939445	58939621	.	+	1	transcript_id "DNTX_00119705";transcript_type "protein_coding";transcript_biotype "protein_coding";gene_id "XLOC_014038";gene_name "ZNF532";class_code "j";oId "Nerve-Tibial_00197070";is.last "FALSE";is.first "FALSE";is.singleExon "FALSE"
chr18	transdecoder	CDS	58948067	58948229	.	+	1	transcript_id "DNTX_00119705";transcript_type "protein_coding";transcript_biotype "protein_coding";gene_id "XLOC_014038";gene_name "ZNF532";class_code "j";oId "Nerve-Tibial_00197070";is.last "FALSE";is.first "FALSE";is.singleExon "FALSE"
chr18	transdecoder	CDS	58953518	58953799	.	+	0	transcript_id "DNTX_00119705";transcript_type "protein_coding";transcript_biotype "protein_coding";gene_id "XLOC_014038";gene_name "ZNF532";class_code "j";oId "Nerve-Tibial_00197070";is.last "FALSE";is.first "FALSE";is.singleExon "FALSE"
chr18	transdecoder	CDS	58954234	58954290	.	+	0	transcript_id "DNTX_00119705";transcript_type "protein_coding";transcript_biotype "protein_coding";gene_id "XLOC_014038";gene_name "ZNF532";class_code "j";oId "Nerve-Tibial_00197070";is.last "FALSE";is.first "FALSE";is.singleExon "FALSE"
chr18	transdecoder	stop_codon	58954291	58954293	.	+	0	transcript_id "DNTX_00119705";transcript_type "protein_coding";transcript_biotype "protein_coding";gene_id "XLOC_014038";gene_name "ZNF532";class_code "j";oId "Nerve-Tibial_00197070";is.last "FALSE";is.first "FALSE";is.singleExon "FALSE"
chr18	transdecoder	three_prime_UTR	58954294	58954334	.	+	.	transcript_id "DNTX_00119705";transcript_type "protein_coding";transcript_biotype "protein_coding";gene_id "XLOC_014038";gene_name "ZNF532";class_code "j";oId "Nerve-Tibial_00197070";is.last "FALSE";is.first "FALSE";is.singleExon "FALSE"
chr18	transdecoder	three_prime_UTR	58979055	58979167	.	+	.	transcript_id "DNTX_00119705";transcript_type "protein_coding";transcript_biotype "protein_coding";gene_id "XLOC_014038";gene_name "ZNF532";class_code "j";oId "Nerve-Tibial_00197070";is.last "FALSE";is.first "FALSE";is.singleExon "FALSE"
chr18	transdecoder	three_prime_UTR	58981470	58981617	.	+	.	transcript_id "DNTX_00119705";transcript_type "protein_coding";transcript_biotype "protein_coding";gene_id "XLOC_014038";gene_name "ZNF532";class_code "j";oId "Nerve-Tibial_00197070";is.last "TRUE";is.first "FALSE";is.singleExon "FALSE"
chr18	transdecoder	transcript	58864624	58984842	.	+	.	transcript_id "DNTX_00116988";transcript_type "protein_coding";transcript_biotype "protein_coding";gene_id "XLOC_014038";gene_name "ZNF532";class_code "=";oId "Pancreas_00165281";is.last "FALSE";is.first "FALSE";is.singleExon "FALSE"
chr18	transdecoder	exon	58864624	58865385	.	+	.	transcript_id "DNTX_00116988";transcript_type "protein_coding";transcript_biotype "protein_coding";exon_number "1";gene_id "XLOC_014038";gene_name "ZNF532";class_code "=";oId "Pancreas_00165281";is.last "FALSE";is.first "TRUE";is.singleExon "FALSE"
chr18	transdecoder	exon	58865470	58865579	.	+	.	transcript_id "DNTX_00116988";transcript_type "protein_coding";transcript_biotype "protein_coding";exon_number "2";gene_id "XLOC_014038";gene_name "ZNF532";class_code "=";oId "Pancreas_00165281";is.last "FALSE";is.first "FALSE";is.singleExon "FALSE"
chr18	transdecoder	exon	58918271	58920633	.	+	.	transcript_id "DNTX_00116988";transcript_type "protein_coding";transcript_biotype "protein_coding";exon_number "3";gene_id "XLOC_014038";gene_name "ZNF532";class_code "=";oId "Pancreas_00165281";is.last "FALSE";is.first "FALSE";is.singleExon "FALSE"
chr18	transdecoder	exon	58934433	58934614	.	+	.	transcript_id "DNTX_00116988";transcript_type "protein_coding";transcript_biotype "protein_coding";exon_number "4";gene_id "XLOC_014038";gene_name "ZNF532";class_code "=";oId "Pancreas_00165281";is.last "FALSE";is.first "FALSE";is.singleExon "FALSE"
chr18	transdecoder	exon	58939445	58939621	.	+	.	transcript_id "DNTX_00116988";transcript_type "protein_coding";transcript_biotype "protein_coding";exon_number "5";gene_id "XLOC_014038";gene_name "ZNF532";class_code "=";oId "Pancreas_00165281";is.last "FALSE";is.first "FALSE";is.singleExon "FALSE"
chr18	transdecoder	exon	58948067	58948229	.	+	.	transcript_id "DNTX_00116988";transcript_type "protein_coding";transcript_biotype "protein_coding";exon_number "6";gene_id "XLOC_014038";gene_name "ZNF532";class_code "=";oId "Pancreas_00165281";is.last "FALSE";is.first "FALSE";is.singleExon "FALSE"
chr18	transdecoder	exon	58953518	58953799	.	+	.	transcript_id "DNTX_00116988";transcript_type "protein_coding";transcript_biotype "protein_coding";exon_number "7";gene_id "XLOC_014038";gene_name "ZNF532";class_code "=";oId "Pancreas_00165281";is.last "FALSE";is.first "FALSE";is.singleExon "FALSE"
chr18	transdecoder	exon	58979055	58979167	.	+	.	transcript_id "DNTX_00116988";transcript_type "protein_coding";transcript_biotype "protein_coding";exon_number "8";gene_id "XLOC_014038";gene_name "ZNF532";class_code "=";oId "Pancreas_00165281";is.last "FALSE";is.first "FALSE";is.singleExon "FALSE"
chr18	transdecoder	exon	58981470	58981617	.	+	.	transcript_id "DNTX_00116988";transcript_type "protein_coding";transcript_biotype "protein_coding";exon_number "9";gene_id "XLOC_014038";gene_name "ZNF532";class_code "=";oId "Pancreas_00165281";is.last "FALSE";is.first "FALSE";is.singleExon "FALSE"
chr18	transdecoder	exon	58983972	58984842	.	+	.	transcript_id "DNTX_00116988";transcript_type "protein_coding";transcript_biotype "protein_coding";exon_number "10";gene_id "XLOC_014038";gene_name "ZNF532";class_code "=";oId "Pancreas_00165281";is.last "TRUE";is.first "FALSE";is.singleExon "FALSE"
chr18	transdecoder	five_prime_UTR	58864624	58865385	.	+	.	transcript_id "DNTX_00116988";transcript_type "protein_coding";transcript_biotype "protein_coding";gene_id "XLOC_014038";gene_name "ZNF532";class_code "=";oId "Pancreas_00165281";is.last "FALSE";is.first "TRUE";is.singleExon "FALSE"
chr18	transdecoder	five_prime_UTR	58865470	58865579	.	+	.	transcript_id "DNTX_00116988";transcript_type "protein_coding";transcript_biotype "protein_coding";gene_id "XLOC_014038";gene_name "ZNF532";class_code "=";oId "Pancreas_00165281";is.last "FALSE";is.first "FALSE";is.singleExon "FALSE"
chr18	transdecoder	five_prime_UTR	58918271	58918287	.	+	.	transcript_id "DNTX_00116988";transcript_type "protein_coding";transcript_biotype "protein_coding";gene_id "XLOC_014038";gene_name "ZNF532";class_code "=";oId "Pancreas_00165281";is.last "FALSE";is.first "FALSE";is.singleExon "FALSE"
chr18	transdecoder	start_codon	58918288	58918290	.	+	0	transcript_id "DNTX_00116988";transcript_type "protein_coding";transcript_biotype "protein_coding";gene_id "XLOC_014038";gene_name "ZNF532";class_code "=";oId "Pancreas_00165281";is.last "FALSE";is.first "FALSE";is.singleExon "FALSE"
chr18	transdecoder	CDS	58918288	58920633	.	+	0	transcript_id "DNTX_00116988";transcript_type "protein_coding";transcript_biotype "protein_coding";gene_id "XLOC_014038";gene_name "ZNF532";class_code "=";oId "Pancreas_00165281";is.last "FALSE";is.first "FALSE";is.singleExon "FALSE"
chr18	transdecoder	CDS	58934433	58934614	.	+	0	transcript_id "DNTX_00116988";transcript_type "protein_coding";transcript_biotype "protein_coding";gene_id "XLOC_014038";gene_name "ZNF532";class_code "=";oId "Pancreas_00165281";is.last "FALSE";is.first "FALSE";is.singleExon "FALSE"
chr18	transdecoder	CDS	58939445	58939621	.	+	1	transcript_id "DNTX_00116988";transcript_type "protein_coding";transcript_biotype "protein_coding";gene_id "XLOC_014038";gene_name "ZNF532";class_code "=";oId "Pancreas_00165281";is.last "FALSE";is.first "FALSE";is.singleExon "FALSE"
chr18	transdecoder	CDS	58948067	58948229	.	+	1	transcript_id "DNTX_00116988";transcript_type "protein_coding";transcript_biotype "protein_coding";gene_id "XLOC_014038";gene_name "ZNF532";class_code "=";oId "Pancreas_00165281";is.last "FALSE";is.first "FALSE";is.singleExon "FALSE"
chr18	transdecoder	CDS	58953518	58953799	.	+	0	transcript_id "DNTX_00116988";transcript_type "protein_coding";transcript_biotype "protein_coding";gene_id "XLOC_014038";gene_name "ZNF532";class_code "=";oId "Pancreas_00165281";is.last "FALSE";is.first "FALSE";is.singleExon "FALSE"
chr18	transdecoder	CDS	58979055	58979167	.	+	0	transcript_id "DNTX_00116988";transcript_type "protein_coding";transcript_biotype "protein_coding";gene_id "XLOC_014038";gene_name "ZNF532";class_code "=";oId "Pancreas_00165281";is.last "FALSE";is.first "FALSE";is.singleExon "FALSE"
chr18	transdecoder	CDS	58981470	58981617	.	+	1	transcript_id "DNTX_00116988";transcript_type "protein_coding";transcript_biotype "protein_coding";gene_id "XLOC_014038";gene_name "ZNF532";class_code "=";oId "Pancreas_00165281";is.last "FALSE";is.first "FALSE";is.singleExon "FALSE"
chr18	transdecoder	CDS	58983972	58984463	.	+	0	transcript_id "DNTX_00116988";transcript_type "protein_coding";transcript_biotype "protein_coding";gene_id "XLOC_014038";gene_name "ZNF532";class_code "=";oId "Pancreas_00165281";is.last "FALSE";is.first "FALSE";is.singleExon "FALSE"
chr18	transdecoder	stop_codon	58984464	58984466	.	+	0	transcript_id "DNTX_00116988";transcript_type "protein_coding";transcript_biotype "protein_coding";gene_id "XLOC_014038";gene_name "ZNF532";class_code "=";oId "Pancreas_00165281";is.last "FALSE";is.first "FALSE";is.singleExon "FALSE"
chr18	transdecoder	three_prime_UTR	58984467	58984842	.	+	.	transcript_id "DNTX_00116988";transcript_type "protein_coding";transcript_biotype "protein_coding";gene_id "XLOC_014038";gene_name "ZNF532";class_code "=";oId "Pancreas_00165281";is.last "FALSE";is.first "FALSE";is.singleExon "FALSE"
chr18	transdecoder	transcript	58864624	58986486	.	+	.	transcript_id "DNTX_00118634";transcript_type "protein_coding";transcript_biotype "protein_coding";gene_id "XLOC_014038";gene_name "ZNF532";class_code "j";oId "Brain-Cerebellum_00197361";is.last "FALSE";is.first "FALSE";is.singleExon "FALSE"
chr18	transdecoder	exon	58864624	58864934	.	+	.	transcript_id "DNTX_00118634";transcript_type "protein_coding";transcript_biotype "protein_coding";exon_number "1";gene_id "XLOC_014038";gene_name "ZNF532";class_code "j";oId "Brain-Cerebellum_00197361";is.last "FALSE";novel_exon_id "nvl_exon97466";novel_exon_type "RI";is.first "TRUE";is.singleExon "FALSE"
chr18	transdecoder	exon	58865304	58865385	.	+	.	transcript_id "DNTX_00118634";transcript_type "protein_coding";transcript_biotype "protein_coding";exon_number "2";gene_id "XLOC_014038";gene_name "ZNF532";class_code "j";oId "Brain-Cerebellum_00197361";is.last "FALSE";is.first "FALSE";is.singleExon "FALSE"
chr18	transdecoder	exon	58865470	58865579	.	+	.	transcript_id "DNTX_00118634";transcript_type "protein_coding";transcript_biotype "protein_coding";exon_number "3";gene_id "XLOC_014038";gene_name "ZNF532";class_code "j";oId "Brain-Cerebellum_00197361";is.last "FALSE";is.first "FALSE";is.singleExon "FALSE"
chr18	transdecoder	exon	58918271	58920633	.	+	.	transcript_id "DNTX_00118634";transcript_type "protein_coding";transcript_biotype "protein_coding";exon_number "4";gene_id "XLOC_014038";gene_name "ZNF532";class_code "j";oId "Brain-Cerebellum_00197361";is.last "FALSE";is.first "FALSE";is.singleExon "FALSE"
chr18	transdecoder	exon	58934433	58934614	.	+	.	transcript_id "DNTX_00118634";transcript_type "protein_coding";transcript_biotype "protein_coding";exon_number "5";gene_id "XLOC_014038";gene_name "ZNF532";class_code "j";oId "Brain-Cerebellum_00197361";is.last "FALSE";is.first "FALSE";is.singleExon "FALSE"
chr18	transdecoder	exon	58939445	58939621	.	+	.	transcript_id "DNTX_00118634";transcript_type "protein_coding";transcript_biotype "protein_coding";exon_number "6";gene_id "XLOC_014038";gene_name "ZNF532";class_code "j";oId "Brain-Cerebellum_00197361";is.last "FALSE";is.first "FALSE";is.singleExon "FALSE"
chr18	transdecoder	exon	58948067	58948229	.	+	.	transcript_id "DNTX_00118634";transcript_type "protein_coding";transcript_biotype "protein_coding";exon_number "7";gene_id "XLOC_014038";gene_name "ZNF532";class_code "j";oId "Brain-Cerebellum_00197361";is.last "FALSE";is.first "FALSE";is.singleExon "FALSE"
chr18	transdecoder	exon	58953518	58954334	.	+	.	transcript_id "DNTX_00118634";transcript_type "protein_coding";transcript_biotype "protein_coding";exon_number "8";gene_id "XLOC_014038";gene_name "ZNF532";class_code "j";oId "Brain-Cerebellum_00197361";is.last "FALSE";is.first "FALSE";is.singleExon "FALSE"
chr18	transdecoder	exon	58979055	58979167	.	+	.	transcript_id "DNTX_00118634";transcript_type "protein_coding";transcript_biotype "protein_coding";exon_number "9";gene_id "XLOC_014038";gene_name "ZNF532";class_code "j";oId "Brain-Cerebellum_00197361";is.last "FALSE";is.first "FALSE";is.singleExon "FALSE"
chr18	transdecoder	exon	58981470	58981617	.	+	.	transcript_id "DNTX_00118634";transcript_type "protein_coding";transcript_biotype "protein_coding";exon_number "10";gene_id "XLOC_014038";gene_name "ZNF532";class_code "j";oId "Brain-Cerebellum_00197361";is.last "FALSE";is.first "FALSE";is.singleExon "FALSE"
chr18	transdecoder	exon	58983972	58986486	.	+	.	transcript_id "DNTX_00118634";transcript_type "protein_coding";transcript_biotype "protein_coding";exon_number "11";gene_id "XLOC_014038";gene_name "ZNF532";class_code "j";oId "Brain-Cerebellum_00197361";is.last "TRUE";novel_exon_id "nvl_exon97467";novel_exon_type "novel_TES";is.first "FALSE";is.singleExon "FALSE"
chr18	transdecoder	five_prime_UTR	58864624	58864934	.	+	.	transcript_id "DNTX_00118634";transcript_type "protein_coding";transcript_biotype "protein_coding";gene_id "XLOC_014038";gene_name "ZNF532";class_code "j";oId "Brain-Cerebellum_00197361";is.last "FALSE";novel_exon_id "nvl_exon97466";novel_exon_type "RI";is.first "TRUE";is.singleExon "FALSE"
chr18	transdecoder	five_prime_UTR	58865304	58865385	.	+	.	transcript_id "DNTX_00118634";transcript_type "protein_coding";transcript_biotype "protein_coding";gene_id "XLOC_014038";gene_name "ZNF532";class_code "j";oId "Brain-Cerebellum_00197361";is.last "FALSE";is.first "FALSE";is.singleExon "FALSE"
chr18	transdecoder	five_prime_UTR	58865470	58865579	.	+	.	transcript_id "DNTX_00118634";transcript_type "protein_coding";transcript_biotype "protein_coding";gene_id "XLOC_014038";gene_name "ZNF532";class_code "j";oId "Brain-Cerebellum_00197361";is.last "FALSE";is.first "FALSE";is.singleExon "FALSE"
chr18	transdecoder	five_prime_UTR	58918271	58918287	.	+	.	transcript_id "DNTX_00118634";transcript_type "protein_coding";transcript_biotype "protein_coding";gene_id "XLOC_014038";gene_name "ZNF532";class_code "j";oId "Brain-Cerebellum_00197361";is.last "FALSE";is.first "FALSE";is.singleExon "FALSE"
chr18	transdecoder	start_codon	58918288	58918290	.	+	0	transcript_id "DNTX_00118634";transcript_type "protein_coding";transcript_biotype "protein_coding";gene_id "XLOC_014038";gene_name "ZNF532";class_code "j";oId "Brain-Cerebellum_00197361";is.last "FALSE";is.first "FALSE";is.singleExon "FALSE"
chr18	transdecoder	CDS	58918288	58920633	.	+	0	transcript_id "DNTX_00118634";transcript_type "protein_coding";transcript_biotype "protein_coding";gene_id "XLOC_014038";gene_name "ZNF532";class_code "j";oId "Brain-Cerebellum_00197361";is.last "FALSE";is.first "FALSE";is.singleExon "FALSE"
chr18	transdecoder	CDS	58934433	58934614	.	+	0	transcript_id "DNTX_00118634";transcript_type "protein_coding";transcript_biotype "protein_coding";gene_id "XLOC_014038";gene_name "ZNF532";class_code "j";oId "Brain-Cerebellum_00197361";is.last "FALSE";is.first "FALSE";is.singleExon "FALSE"
chr18	transdecoder	CDS	58939445	58939621	.	+	1	transcript_id "DNTX_00118634";transcript_type "protein_coding";transcript_biotype "protein_coding";gene_id "XLOC_014038";gene_name "ZNF532";class_code "j";oId "Brain-Cerebellum_00197361";is.last "FALSE";is.first "FALSE";is.singleExon "FALSE"
chr18	transdecoder	CDS	58948067	58948229	.	+	1	transcript_id "DNTX_00118634";transcript_type "protein_coding";transcript_biotype "protein_coding";gene_id "XLOC_014038";gene_name "ZNF532";class_code "j";oId "Brain-Cerebellum_00197361";is.last "FALSE";is.first "FALSE";is.singleExon "FALSE"
chr18	transdecoder	CDS	58953518	58953811	.	+	0	transcript_id "DNTX_00118634";transcript_type "protein_coding";transcript_biotype "protein_coding";gene_id "XLOC_014038";gene_name "ZNF532";class_code "j";oId "Brain-Cerebellum_00197361";is.last "FALSE";is.first "FALSE";is.singleExon "FALSE"
chr18	transdecoder	stop_codon	58953812	58953814	.	+	0	transcript_id "DNTX_00118634";transcript_type "protein_coding";transcript_biotype "protein_coding";gene_id "XLOC_014038";gene_name "ZNF532";class_code "j";oId "Brain-Cerebellum_00197361";is.last "FALSE";is.first "FALSE";is.singleExon "FALSE"
chr18	transdecoder	three_prime_UTR	58953815	58954334	.	+	.	transcript_id "DNTX_00118634";transcript_type "protein_coding";transcript_biotype "protein_coding";gene_id "XLOC_014038";gene_name "ZNF532";class_code "j";oId "Brain-Cerebellum_00197361";is.last "FALSE";is.first "FALSE";is.singleExon "FALSE"
chr18	transdecoder	three_prime_UTR	58979055	58979167	.	+	.	transcript_id "DNTX_00118634";transcript_type "protein_coding";transcript_biotype "protein_coding";gene_id "XLOC_014038";gene_name "ZNF532";class_code "j";oId "Brain-Cerebellum_00197361";is.last "FALSE";is.first "FALSE";is.singleExon "FALSE"
chr18	transdecoder	three_prime_UTR	58981470	58981617	.	+	.	transcript_id "DNTX_00118634";transcript_type "protein_coding";transcript_biotype "protein_coding";gene_id "XLOC_014038";gene_name "ZNF532";class_code "j";oId "Brain-Cerebellum_00197361";is.last "FALSE";is.first "FALSE";is.singleExon "FALSE"
chr18	transdecoder	three_prime_UTR	58983972	58986486	.	+	.	transcript_id "DNTX_00118634";transcript_type "protein_coding";transcript_biotype "protein_coding";gene_id "XLOC_014038";gene_name "ZNF532";class_code "j";oId "Brain-Cerebellum_00197361";is.last "TRUE";novel_exon_id "nvl_exon97467";novel_exon_type "novel_TES";is.first "FALSE";is.singleExon "FALSE"
chr18	transdecoder	transcript	58864624	58986487	.	+	.	transcript_id "DNTX_00118635";transcript_type "protein_coding";transcript_biotype "protein_coding";gene_id "XLOC_014038";gene_name "ZNF532";class_code "j";oId "Brain-Cerebellum_00201246";is.last "FALSE";is.first "FALSE";is.singleExon "FALSE"
chr18	transdecoder	exon	58864624	58864934	.	+	.	transcript_id "DNTX_00118635";transcript_type "protein_coding";transcript_biotype "protein_coding";exon_number "1";gene_id "XLOC_014038";gene_name "ZNF532";class_code "j";oId "Brain-Cerebellum_00201246";is.last "FALSE";novel_exon_id "nvl_exon97466";novel_exon_type "RI";is.first "TRUE";is.singleExon "FALSE"
chr18	transdecoder	exon	58865304	58865385	.	+	.	transcript_id "DNTX_00118635";transcript_type "protein_coding";transcript_biotype "protein_coding";exon_number "2";gene_id "XLOC_014038";gene_name "ZNF532";class_code "j";oId "Brain-Cerebellum_00201246";is.last "FALSE";is.first "FALSE";is.singleExon "FALSE"
chr18	transdecoder	exon	58865470	58865579	.	+	.	transcript_id "DNTX_00118635";transcript_type "protein_coding";transcript_biotype "protein_coding";exon_number "3";gene_id "XLOC_014038";gene_name "ZNF532";class_code "j";oId "Brain-Cerebellum_00201246";is.last "FALSE";is.first "FALSE";is.singleExon "FALSE"
chr18	transdecoder	exon	58918271	58920633	.	+	.	transcript_id "DNTX_00118635";transcript_type "protein_coding";transcript_biotype "protein_coding";exon_number "4";gene_id "XLOC_014038";gene_name "ZNF532";class_code "j";oId "Brain-Cerebellum_00201246";is.last "FALSE";is.first "FALSE";is.singleExon "FALSE"
chr18	transdecoder	exon	58934433	58934614	.	+	.	transcript_id "DNTX_00118635";transcript_type "protein_coding";transcript_biotype "protein_coding";exon_number "5";gene_id "XLOC_014038";gene_name "ZNF532";class_code "j";oId "Brain-Cerebellum_00201246";is.last "FALSE";is.first "FALSE";is.singleExon "FALSE"
chr18	transdecoder	exon	58939445	58939621	.	+	.	transcript_id "DNTX_00118635";transcript_type "protein_coding";transcript_biotype "protein_coding";exon_number "6";gene_id "XLOC_014038";gene_name "ZNF532";class_code "j";oId "Brain-Cerebellum_00201246";is.last "FALSE";is.first "FALSE";is.singleExon "FALSE"
chr18	transdecoder	exon	58948067	58948229	.	+	.	transcript_id "DNTX_00118635";transcript_type "protein_coding";transcript_biotype "protein_coding";exon_number "7";gene_id "XLOC_014038";gene_name "ZNF532";class_code "j";oId "Brain-Cerebellum_00201246";is.last "FALSE";is.first "FALSE";is.singleExon "FALSE"
chr18	transdecoder	exon	58953518	58953799	.	+	.	transcript_id "DNTX_00118635";transcript_type "protein_coding";transcript_biotype "protein_coding";exon_number "8";gene_id "XLOC_014038";gene_name "ZNF532";class_code "j";oId "Brain-Cerebellum_00201246";is.last "FALSE";is.first "FALSE";is.singleExon "FALSE"
chr18	transdecoder	exon	58979055	58979167	.	+	.	transcript_id "DNTX_00118635";transcript_type "protein_coding";transcript_biotype "protein_coding";exon_number "9";gene_id "XLOC_014038";gene_name "ZNF532";class_code "j";oId "Brain-Cerebellum_00201246";is.last "FALSE";is.first "FALSE";is.singleExon "FALSE"
chr18	transdecoder	exon	58981470	58981617	.	+	.	transcript_id "DNTX_00118635";transcript_type "protein_coding";transcript_biotype "protein_coding";exon_number "10";gene_id "XLOC_014038";gene_name "ZNF532";class_code "j";oId "Brain-Cerebellum_00201246";is.last "FALSE";is.first "FALSE";is.singleExon "FALSE"
chr18	transdecoder	exon	58983972	58986487	.	+	.	transcript_id "DNTX_00118635";transcript_type "protein_coding";transcript_biotype "protein_coding";exon_number "11";gene_id "XLOC_014038";gene_name "ZNF532";class_code "j";oId "Brain-Cerebellum_00201246";is.last "TRUE";novel_exon_id "nvl_exon97457";novel_exon_type "novel_TES";is.first "FALSE";is.singleExon "FALSE"
chr18	transdecoder	five_prime_UTR	58864624	58864934	.	+	.	transcript_id "DNTX_00118635";transcript_type "protein_coding";transcript_biotype "protein_coding";gene_id "XLOC_014038";gene_name "ZNF532";class_code "j";oId "Brain-Cerebellum_00201246";is.last "FALSE";novel_exon_id "nvl_exon97466";novel_exon_type "RI";is.first "TRUE";is.singleExon "FALSE"
chr18	transdecoder	five_prime_UTR	58865304	58865385	.	+	.	transcript_id "DNTX_00118635";transcript_type "protein_coding";transcript_biotype "protein_coding";gene_id "XLOC_014038";gene_name "ZNF532";class_code "j";oId "Brain-Cerebellum_00201246";is.last "FALSE";is.first "FALSE";is.singleExon "FALSE"
chr18	transdecoder	five_prime_UTR	58865470	58865579	.	+	.	transcript_id "DNTX_00118635";transcript_type "protein_coding";transcript_biotype "protein_coding";gene_id "XLOC_014038";gene_name "ZNF532";class_code "j";oId "Brain-Cerebellum_00201246";is.last "FALSE";is.first "FALSE";is.singleExon "FALSE"
chr18	transdecoder	five_prime_UTR	58918271	58918287	.	+	.	transcript_id "DNTX_00118635";transcript_type "protein_coding";transcript_biotype "protein_coding";gene_id "XLOC_014038";gene_name "ZNF532";class_code "j";oId "Brain-Cerebellum_00201246";is.last "FALSE";is.first "FALSE";is.singleExon "FALSE"
chr18	transdecoder	start_codon	58918288	58918290	.	+	0	transcript_id "DNTX_00118635";transcript_type "protein_coding";transcript_biotype "protein_coding";gene_id "XLOC_014038";gene_name "ZNF532";class_code "j";oId "Brain-Cerebellum_00201246";is.last "FALSE";is.first "FALSE";is.singleExon "FALSE"
chr18	transdecoder	CDS	58918288	58920633	.	+	0	transcript_id "DNTX_00118635";transcript_type "protein_coding";transcript_biotype "protein_coding";gene_id "XLOC_014038";gene_name "ZNF532";class_code "j";oId "Brain-Cerebellum_00201246";is.last "FALSE";is.first "FALSE";is.singleExon "FALSE"
chr18	transdecoder	CDS	58934433	58934614	.	+	0	transcript_id "DNTX_00118635";transcript_type "protein_coding";transcript_biotype "protein_coding";gene_id "XLOC_014038";gene_name "ZNF532";class_code "j";oId "Brain-Cerebellum_00201246";is.last "FALSE";is.first "FALSE";is.singleExon "FALSE"
chr18	transdecoder	CDS	58939445	58939621	.	+	1	transcript_id "DNTX_00118635";transcript_type "protein_coding";transcript_biotype "protein_coding";gene_id "XLOC_014038";gene_name "ZNF532";class_code "j";oId "Brain-Cerebellum_00201246";is.last "FALSE";is.first "FALSE";is.singleExon "FALSE"
chr18	transdecoder	CDS	58948067	58948229	.	+	1	transcript_id "DNTX_00118635";transcript_type "protein_coding";transcript_biotype "protein_coding";gene_id "XLOC_014038";gene_name "ZNF532";class_code "j";oId "Brain-Cerebellum_00201246";is.last "FALSE";is.first "FALSE";is.singleExon "FALSE"
chr18	transdecoder	CDS	58953518	58953799	.	+	0	transcript_id "DNTX_00118635";transcript_type "protein_coding";transcript_biotype "protein_coding";gene_id "XLOC_014038";gene_name "ZNF532";class_code "j";oId "Brain-Cerebellum_00201246";is.last "FALSE";is.first "FALSE";is.singleExon "FALSE"
chr18	transdecoder	CDS	58979055	58979167	.	+	0	transcript_id "DNTX_00118635";transcript_type "protein_coding";transcript_biotype "protein_coding";gene_id "XLOC_014038";gene_name "ZNF532";class_code "j";oId "Brain-Cerebellum_00201246";is.last "FALSE";is.first "FALSE";is.singleExon "FALSE"
chr18	transdecoder	CDS	58981470	58981617	.	+	1	transcript_id "DNTX_00118635";transcript_type "protein_coding";transcript_biotype "protein_coding";gene_id "XLOC_014038";gene_name "ZNF532";class_code "j";oId "Brain-Cerebellum_00201246";is.last "FALSE";is.first "FALSE";is.singleExon "FALSE"
chr18	transdecoder	CDS	58983972	58984463	.	+	0	transcript_id "DNTX_00118635";transcript_type "protein_coding";transcript_biotype "protein_coding";gene_id "XLOC_014038";gene_name "ZNF532";class_code "j";oId "Brain-Cerebellum_00201246";is.last "FALSE";is.first "FALSE";is.singleExon "FALSE"
chr18	transdecoder	stop_codon	58984464	58984466	.	+	0	transcript_id "DNTX_00118635";transcript_type "protein_coding";transcript_biotype "protein_coding";gene_id "XLOC_014038";gene_name "ZNF532";class_code "j";oId "Brain-Cerebellum_00201246";is.last "FALSE";is.first "FALSE";is.singleExon "FALSE"
chr18	transdecoder	three_prime_UTR	58984467	58986487	.	+	.	transcript_id "DNTX_00118635";transcript_type "protein_coding";transcript_biotype "protein_coding";gene_id "XLOC_014038";gene_name "ZNF532";class_code "j";oId "Brain-Cerebellum_00201246";is.last "FALSE";is.first "FALSE";is.singleExon "FALSE"
chr18	transdecoder	transcript	58864624	58986487	.	+	.	transcript_id "DNTX_00119635";transcript_type "protein_coding";transcript_biotype "protein_coding";gene_id "XLOC_014038";gene_name "ZNF532";class_code "j";oId "Artery-Tibial_00163681";is.last "FALSE";is.first "FALSE";is.singleExon "FALSE"
chr18	transdecoder	exon	58864624	58865385	.	+	.	transcript_id "DNTX_00119635";transcript_type "protein_coding";transcript_biotype "protein_coding";exon_number "1";gene_id "XLOC_014038";gene_name "ZNF532";class_code "j";oId "Artery-Tibial_00163681";is.last "FALSE";is.first "TRUE";is.singleExon "FALSE"
chr18	transdecoder	exon	58865470	58865579	.	+	.	transcript_id "DNTX_00119635";transcript_type "protein_coding";transcript_biotype "protein_coding";exon_number "2";gene_id "XLOC_014038";gene_name "ZNF532";class_code "j";oId "Artery-Tibial_00163681";is.last "FALSE";is.first "FALSE";is.singleExon "FALSE"
chr18	transdecoder	exon	58918271	58920633	.	+	.	transcript_id "DNTX_00119635";transcript_type "protein_coding";transcript_biotype "protein_coding";exon_number "3";gene_id "XLOC_014038";gene_name "ZNF532";class_code "j";oId "Artery-Tibial_00163681";is.last "FALSE";is.first "FALSE";is.singleExon "FALSE"
chr18	transdecoder	exon	58934433	58934614	.	+	.	transcript_id "DNTX_00119635";transcript_type "protein_coding";transcript_biotype "protein_coding";exon_number "4";gene_id "XLOC_014038";gene_name "ZNF532";class_code "j";oId "Artery-Tibial_00163681";is.last "FALSE";is.first "FALSE";is.singleExon "FALSE"
chr18	transdecoder	exon	58939445	58939621	.	+	.	transcript_id "DNTX_00119635";transcript_type "protein_coding";transcript_biotype "protein_coding";exon_number "5";gene_id "XLOC_014038";gene_name "ZNF532";class_code "j";oId "Artery-Tibial_00163681";is.last "FALSE";is.first "FALSE";is.singleExon "FALSE"
chr18	transdecoder	exon	58948067	58948229	.	+	.	transcript_id "DNTX_00119635";transcript_type "protein_coding";transcript_biotype "protein_coding";exon_number "6";gene_id "XLOC_014038";gene_name "ZNF532";class_code "j";oId "Artery-Tibial_00163681";is.last "FALSE";is.first "FALSE";is.singleExon "FALSE"
chr18	transdecoder	exon	58953518	58953799	.	+	.	transcript_id "DNTX_00119635";transcript_type "protein_coding";transcript_biotype "protein_coding";exon_number "7";gene_id "XLOC_014038";gene_name "ZNF532";class_code "j";oId "Artery-Tibial_00163681";is.last "FALSE";is.first "FALSE";is.singleExon "FALSE"
chr18	transdecoder	exon	58954226	58954334	.	+	.	transcript_id "DNTX_00119635";transcript_type "protein_coding";transcript_biotype "protein_coding";exon_number "8";gene_id "XLOC_014038";gene_name "ZNF532";class_code "j";oId "Artery-Tibial_00163681";is.last "FALSE";is.first "FALSE";is.singleExon "FALSE"
chr18	transdecoder	exon	58979055	58979167	.	+	.	transcript_id "DNTX_00119635";transcript_type "protein_coding";transcript_biotype "protein_coding";exon_number "9";gene_id "XLOC_014038";gene_name "ZNF532";class_code "j";oId "Artery-Tibial_00163681";is.last "FALSE";is.first "FALSE";is.singleExon "FALSE"
chr18	transdecoder	exon	58981470	58981617	.	+	.	transcript_id "DNTX_00119635";transcript_type "protein_coding";transcript_biotype "protein_coding";exon_number "10";gene_id "XLOC_014038";gene_name "ZNF532";class_code "j";oId "Artery-Tibial_00163681";is.last "FALSE";is.first "FALSE";is.singleExon "FALSE"
chr18	transdecoder	exon	58983972	58986487	.	+	.	transcript_id "DNTX_00119635";transcript_type "protein_coding";transcript_biotype "protein_coding";exon_number "11";gene_id "XLOC_014038";gene_name "ZNF532";class_code "j";oId "Artery-Tibial_00163681";is.last "TRUE";novel_exon_id "nvl_exon97457";novel_exon_type "novel_TES";is.first "FALSE";is.singleExon "FALSE"
chr18	transdecoder	five_prime_UTR	58864624	58865385	.	+	.	transcript_id "DNTX_00119635";transcript_type "protein_coding";transcript_biotype "protein_coding";gene_id "XLOC_014038";gene_name "ZNF532";class_code "j";oId "Artery-Tibial_00163681";is.last "FALSE";is.first "TRUE";is.singleExon "FALSE"
chr18	transdecoder	five_prime_UTR	58865470	58865579	.	+	.	transcript_id "DNTX_00119635";transcript_type "protein_coding";transcript_biotype "protein_coding";gene_id "XLOC_014038";gene_name "ZNF532";class_code "j";oId "Artery-Tibial_00163681";is.last "FALSE";is.first "FALSE";is.singleExon "FALSE"
chr18	transdecoder	five_prime_UTR	58918271	58918287	.	+	.	transcript_id "DNTX_00119635";transcript_type "protein_coding";transcript_biotype "protein_coding";gene_id "XLOC_014038";gene_name "ZNF532";class_code "j";oId "Artery-Tibial_00163681";is.last "FALSE";is.first "FALSE";is.singleExon "FALSE"
chr18	transdecoder	start_codon	58918288	58918290	.	+	0	transcript_id "DNTX_00119635";transcript_type "protein_coding";transcript_biotype "protein_coding";gene_id "XLOC_014038";gene_name "ZNF532";class_code "j";oId "Artery-Tibial_00163681";is.last "FALSE";is.first "FALSE";is.singleExon "FALSE"
chr18	transdecoder	CDS	58918288	58920633	.	+	0	transcript_id "DNTX_00119635";transcript_type "protein_coding";transcript_biotype "protein_coding";gene_id "XLOC_014038";gene_name "ZNF532";class_code "j";oId "Artery-Tibial_00163681";is.last "FALSE";is.first "FALSE";is.singleExon "FALSE"
chr18	transdecoder	CDS	58934433	58934614	.	+	0	transcript_id "DNTX_00119635";transcript_type "protein_coding";transcript_biotype "protein_coding";gene_id "XLOC_014038";gene_name "ZNF532";class_code "j";oId "Artery-Tibial_00163681";is.last "FALSE";is.first "FALSE";is.singleExon "FALSE"
chr18	transdecoder	CDS	58939445	58939621	.	+	1	transcript_id "DNTX_00119635";transcript_type "protein_coding";transcript_biotype "protein_coding";gene_id "XLOC_014038";gene_name "ZNF532";class_code "j";oId "Artery-Tibial_00163681";is.last "FALSE";is.first "FALSE";is.singleExon "FALSE"
chr18	transdecoder	CDS	58948067	58948229	.	+	1	transcript_id "DNTX_00119635";transcript_type "protein_coding";transcript_biotype "protein_coding";gene_id "XLOC_014038";gene_name "ZNF532";class_code "j";oId "Artery-Tibial_00163681";is.last "FALSE";is.first "FALSE";is.singleExon "FALSE"
chr18	transdecoder	CDS	58953518	58953799	.	+	0	transcript_id "DNTX_00119635";transcript_type "protein_coding";transcript_biotype "protein_coding";gene_id "XLOC_014038";gene_name "ZNF532";class_code "j";oId "Artery-Tibial_00163681";is.last "FALSE";is.first "FALSE";is.singleExon "FALSE"
chr18	transdecoder	CDS	58954226	58954255	.	+	0	transcript_id "DNTX_00119635";transcript_type "protein_coding";transcript_biotype "protein_coding";gene_id "XLOC_014038";gene_name "ZNF532";class_code "j";oId "Artery-Tibial_00163681";is.last "FALSE";is.first "FALSE";is.singleExon "FALSE"
chr18	transdecoder	stop_codon	58954256	58954258	.	+	0	transcript_id "DNTX_00119635";transcript_type "protein_coding";transcript_biotype "protein_coding";gene_id "XLOC_014038";gene_name "ZNF532";class_code "j";oId "Artery-Tibial_00163681";is.last "FALSE";is.first "FALSE";is.singleExon "FALSE"
chr18	transdecoder	three_prime_UTR	58954259	58954334	.	+	.	transcript_id "DNTX_00119635";transcript_type "protein_coding";transcript_biotype "protein_coding";gene_id "XLOC_014038";gene_name "ZNF532";class_code "j";oId "Artery-Tibial_00163681";is.last "FALSE";is.first "FALSE";is.singleExon "FALSE"
chr18	transdecoder	three_prime_UTR	58979055	58979167	.	+	.	transcript_id "DNTX_00119635";transcript_type "protein_coding";transcript_biotype "protein_coding";gene_id "XLOC_014038";gene_name "ZNF532";class_code "j";oId "Artery-Tibial_00163681";is.last "FALSE";is.first "FALSE";is.singleExon "FALSE"
chr18	transdecoder	three_prime_UTR	58981470	58981617	.	+	.	transcript_id "DNTX_00119635";transcript_type "protein_coding";transcript_biotype "protein_coding";gene_id "XLOC_014038";gene_name "ZNF532";class_code "j";oId "Artery-Tibial_00163681";is.last "FALSE";is.first "FALSE";is.singleExon "FALSE"
chr18	transdecoder	three_prime_UTR	58983972	58986487	.	+	.	transcript_id "DNTX_00119635";transcript_type "protein_coding";transcript_biotype "protein_coding";gene_id "XLOC_014038";gene_name "ZNF532";class_code "j";oId "Artery-Tibial_00163681";is.last "TRUE";novel_exon_id "nvl_exon97457";novel_exon_type "novel_TES";is.first "FALSE";is.singleExon "FALSE"
chr18	transdecoder	transcript	58864636	58985944	.	+	.	transcript_id "DNTX_00119031";transcript_type "protein_coding";transcript_biotype "protein_coding";gene_id "XLOC_014038";gene_name "ZNF532";class_code "j";oId "Muscle-Skeletal_00156114";is.last "FALSE";is.first "FALSE";is.singleExon "FALSE"
chr18	transdecoder	exon	58864636	58865385	.	+	.	transcript_id "DNTX_00119031";transcript_type "protein_coding";transcript_biotype "protein_coding";exon_number "1";gene_id "XLOC_014038";gene_name "ZNF532";class_code "j";oId "Muscle-Skeletal_00156114";is.last "FALSE";novel_exon_id "nvl_exon97468";novel_exon_type "novel_TSS";is.first "TRUE";is.singleExon "FALSE"
chr18	transdecoder	exon	58865470	58865579	.	+	.	transcript_id "DNTX_00119031";transcript_type "protein_coding";transcript_biotype "protein_coding";exon_number "2";gene_id "XLOC_014038";gene_name "ZNF532";class_code "j";oId "Muscle-Skeletal_00156114";is.last "FALSE";is.first "FALSE";is.singleExon "FALSE"
chr18	transdecoder	exon	58918271	58920633	.	+	.	transcript_id "DNTX_00119031";transcript_type "protein_coding";transcript_biotype "protein_coding";exon_number "3";gene_id "XLOC_014038";gene_name "ZNF532";class_code "j";oId "Muscle-Skeletal_00156114";is.last "FALSE";is.first "FALSE";is.singleExon "FALSE"
chr18	transdecoder	exon	58934433	58934614	.	+	.	transcript_id "DNTX_00119031";transcript_type "protein_coding";transcript_biotype "protein_coding";exon_number "4";gene_id "XLOC_014038";gene_name "ZNF532";class_code "j";oId "Muscle-Skeletal_00156114";is.last "FALSE";is.first "FALSE";is.singleExon "FALSE"
chr18	transdecoder	exon	58939445	58939621	.	+	.	transcript_id "DNTX_00119031";transcript_type "protein_coding";transcript_biotype "protein_coding";exon_number "5";gene_id "XLOC_014038";gene_name "ZNF532";class_code "j";oId "Muscle-Skeletal_00156114";is.last "FALSE";is.first "FALSE";is.singleExon "FALSE"
chr18	transdecoder	exon	58948067	58948229	.	+	.	transcript_id "DNTX_00119031";transcript_type "protein_coding";transcript_biotype "protein_coding";exon_number "6";gene_id "XLOC_014038";gene_name "ZNF532";class_code "j";oId "Muscle-Skeletal_00156114";is.last "FALSE";is.first "FALSE";is.singleExon "FALSE"
chr18	transdecoder	exon	58953518	58954042	.	+	.	transcript_id "DNTX_00119031";transcript_type "protein_coding";transcript_biotype "protein_coding";exon_number "7";gene_id "XLOC_014038";gene_name "ZNF532";class_code "j";oId "Muscle-Skeletal_00156114";is.last "FALSE";is.first "FALSE";is.singleExon "FALSE"
chr18	transdecoder	exon	58954140	58954334	.	+	.	transcript_id "DNTX_00119031";transcript_type "protein_coding";transcript_biotype "protein_coding";exon_number "8";gene_id "XLOC_014038";gene_name "ZNF532";class_code "j";oId "Muscle-Skeletal_00156114";is.last "FALSE";novel_exon_id "nvl_exon97469";novel_exon_type "A5SS";is.first "FALSE";is.singleExon "FALSE"
chr18	transdecoder	exon	58979055	58979167	.	+	.	transcript_id "DNTX_00119031";transcript_type "protein_coding";transcript_biotype "protein_coding";exon_number "9";gene_id "XLOC_014038";gene_name "ZNF532";class_code "j";oId "Muscle-Skeletal_00156114";is.last "FALSE";is.first "FALSE";is.singleExon "FALSE"
chr18	transdecoder	exon	58981470	58981617	.	+	.	transcript_id "DNTX_00119031";transcript_type "protein_coding";transcript_biotype "protein_coding";exon_number "10";gene_id "XLOC_014038";gene_name "ZNF532";class_code "j";oId "Muscle-Skeletal_00156114";is.last "FALSE";is.first "FALSE";is.singleExon "FALSE"
chr18	transdecoder	exon	58983972	58985944	.	+	.	transcript_id "DNTX_00119031";transcript_type "protein_coding";transcript_biotype "protein_coding";exon_number "11";gene_id "XLOC_014038";gene_name "ZNF532";class_code "j";oId "Muscle-Skeletal_00156114";is.last "TRUE";is.first "FALSE";is.singleExon "FALSE"
chr18	transdecoder	five_prime_UTR	58864636	58865385	.	+	.	transcript_id "DNTX_00119031";transcript_type "protein_coding";transcript_biotype "protein_coding";gene_id "XLOC_014038";gene_name "ZNF532";class_code "j";oId "Muscle-Skeletal_00156114";is.last "FALSE";novel_exon_id "nvl_exon97468";novel_exon_type "novel_TSS";is.first "TRUE";is.singleExon "FALSE"
chr18	transdecoder	five_prime_UTR	58865470	58865579	.	+	.	transcript_id "DNTX_00119031";transcript_type "protein_coding";transcript_biotype "protein_coding";gene_id "XLOC_014038";gene_name "ZNF532";class_code "j";oId "Muscle-Skeletal_00156114";is.last "FALSE";is.first "FALSE";is.singleExon "FALSE"
chr18	transdecoder	five_prime_UTR	58918271	58918287	.	+	.	transcript_id "DNTX_00119031";transcript_type "protein_coding";transcript_biotype "protein_coding";gene_id "XLOC_014038";gene_name "ZNF532";class_code "j";oId "Muscle-Skeletal_00156114";is.last "FALSE";is.first "FALSE";is.singleExon "FALSE"
chr18	transdecoder	start_codon	58918288	58918290	.	+	0	transcript_id "DNTX_00119031";transcript_type "protein_coding";transcript_biotype "protein_coding";gene_id "XLOC_014038";gene_name "ZNF532";class_code "j";oId "Muscle-Skeletal_00156114";is.last "FALSE";is.first "FALSE";is.singleExon "FALSE"
chr18	transdecoder	CDS	58918288	58920633	.	+	0	transcript_id "DNTX_00119031";transcript_type "protein_coding";transcript_biotype "protein_coding";gene_id "XLOC_014038";gene_name "ZNF532";class_code "j";oId "Muscle-Skeletal_00156114";is.last "FALSE";is.first "FALSE";is.singleExon "FALSE"
chr18	transdecoder	CDS	58934433	58934614	.	+	0	transcript_id "DNTX_00119031";transcript_type "protein_coding";transcript_biotype "protein_coding";gene_id "XLOC_014038";gene_name "ZNF532";class_code "j";oId "Muscle-Skeletal_00156114";is.last "FALSE";is.first "FALSE";is.singleExon "FALSE"
chr18	transdecoder	CDS	58939445	58939621	.	+	1	transcript_id "DNTX_00119031";transcript_type "protein_coding";transcript_biotype "protein_coding";gene_id "XLOC_014038";gene_name "ZNF532";class_code "j";oId "Muscle-Skeletal_00156114";is.last "FALSE";is.first "FALSE";is.singleExon "FALSE"
chr18	transdecoder	CDS	58948067	58948229	.	+	1	transcript_id "DNTX_00119031";transcript_type "protein_coding";transcript_biotype "protein_coding";gene_id "XLOC_014038";gene_name "ZNF532";class_code "j";oId "Muscle-Skeletal_00156114";is.last "FALSE";is.first "FALSE";is.singleExon "FALSE"
chr18	transdecoder	CDS	58953518	58953811	.	+	0	transcript_id "DNTX_00119031";transcript_type "protein_coding";transcript_biotype "protein_coding";gene_id "XLOC_014038";gene_name "ZNF532";class_code "j";oId "Muscle-Skeletal_00156114";is.last "FALSE";is.first "FALSE";is.singleExon "FALSE"
chr18	transdecoder	stop_codon	58953812	58953814	.	+	0	transcript_id "DNTX_00119031";transcript_type "protein_coding";transcript_biotype "protein_coding";gene_id "XLOC_014038";gene_name "ZNF532";class_code "j";oId "Muscle-Skeletal_00156114";is.last "FALSE";is.first "FALSE";is.singleExon "FALSE"
chr18	transdecoder	three_prime_UTR	58953815	58954042	.	+	.	transcript_id "DNTX_00119031";transcript_type "protein_coding";transcript_biotype "protein_coding";gene_id "XLOC_014038";gene_name "ZNF532";class_code "j";oId "Muscle-Skeletal_00156114";is.last "FALSE";is.first "FALSE";is.singleExon "FALSE"
chr18	transdecoder	three_prime_UTR	58954140	58954334	.	+	.	transcript_id "DNTX_00119031";transcript_type "protein_coding";transcript_biotype "protein_coding";gene_id "XLOC_014038";gene_name "ZNF532";class_code "j";oId "Muscle-Skeletal_00156114";is.last "FALSE";novel_exon_id "nvl_exon97469";novel_exon_type "A5SS";is.first "FALSE";is.singleExon "FALSE"
chr18	transdecoder	three_prime_UTR	58979055	58979167	.	+	.	transcript_id "DNTX_00119031";transcript_type "protein_coding";transcript_biotype "protein_coding";gene_id "XLOC_014038";gene_name "ZNF532";class_code "j";oId "Muscle-Skeletal_00156114";is.last "FALSE";is.first "FALSE";is.singleExon "FALSE"
chr18	transdecoder	three_prime_UTR	58981470	58981617	.	+	.	transcript_id "DNTX_00119031";transcript_type "protein_coding";transcript_biotype "protein_coding";gene_id "XLOC_014038";gene_name "ZNF532";class_code "j";oId "Muscle-Skeletal_00156114";is.last "FALSE";is.first "FALSE";is.singleExon "FALSE"
chr18	transdecoder	three_prime_UTR	58983972	58985944	.	+	.	transcript_id "DNTX_00119031";transcript_type "protein_coding";transcript_biotype "protein_coding";gene_id "XLOC_014038";gene_name "ZNF532";class_code "j";oId "Muscle-Skeletal_00156114";is.last "TRUE";is.first "FALSE";is.singleExon "FALSE"
chr18	transdecoder	transcript	58864655	58986454	.	+	.	transcript_id "DNTX_00118150";transcript_type "protein_coding";transcript_biotype "protein_coding";gene_id "XLOC_014038";gene_name "ZNF532";class_code "n";oId "Brain-Amygdala_00191785";is.last "FALSE";is.first "FALSE";is.singleExon "FALSE"
chr18	transdecoder	exon	58864655	58865579	.	+	.	transcript_id "DNTX_00118150";transcript_type "protein_coding";transcript_biotype "protein_coding";exon_number "1";gene_id "XLOC_014038";gene_name "ZNF532";class_code "n";oId "Brain-Amygdala_00191785";is.last "FALSE";novel_exon_id "nvl_exon97470";novel_exon_type "novel_TSS";is.first "TRUE";is.singleExon "FALSE"
chr18	transdecoder	exon	58918271	58920633	.	+	.	transcript_id "DNTX_00118150";transcript_type "protein_coding";transcript_biotype "protein_coding";exon_number "2";gene_id "XLOC_014038";gene_name "ZNF532";class_code "n";oId "Brain-Amygdala_00191785";is.last "FALSE";is.first "FALSE";is.singleExon "FALSE"
chr18	transdecoder	exon	58934433	58934614	.	+	.	transcript_id "DNTX_00118150";transcript_type "protein_coding";transcript_biotype "protein_coding";exon_number "3";gene_id "XLOC_014038";gene_name "ZNF532";class_code "n";oId "Brain-Amygdala_00191785";is.last "FALSE";is.first "FALSE";is.singleExon "FALSE"
chr18	transdecoder	exon	58939445	58939621	.	+	.	transcript_id "DNTX_00118150";transcript_type "protein_coding";transcript_biotype "protein_coding";exon_number "4";gene_id "XLOC_014038";gene_name "ZNF532";class_code "n";oId "Brain-Amygdala_00191785";is.last "FALSE";is.first "FALSE";is.singleExon "FALSE"
chr18	transdecoder	exon	58948067	58948229	.	+	.	transcript_id "DNTX_00118150";transcript_type "protein_coding";transcript_biotype "protein_coding";exon_number "5";gene_id "XLOC_014038";gene_name "ZNF532";class_code "n";oId "Brain-Amygdala_00191785";is.last "FALSE";is.first "FALSE";is.singleExon "FALSE"
chr18	transdecoder	exon	58953518	58953799	.	+	.	transcript_id "DNTX_00118150";transcript_type "protein_coding";transcript_biotype "protein_coding";exon_number "6";gene_id "XLOC_014038";gene_name "ZNF532";class_code "n";oId "Brain-Amygdala_00191785";is.last "FALSE";is.first "FALSE";is.singleExon "FALSE"
chr18	transdecoder	exon	58979055	58979167	.	+	.	transcript_id "DNTX_00118150";transcript_type "protein_coding";transcript_biotype "protein_coding";exon_number "7";gene_id "XLOC_014038";gene_name "ZNF532";class_code "n";oId "Brain-Amygdala_00191785";is.last "FALSE";is.first "FALSE";is.singleExon "FALSE"
chr18	transdecoder	exon	58981470	58981617	.	+	.	transcript_id "DNTX_00118150";transcript_type "protein_coding";transcript_biotype "protein_coding";exon_number "8";gene_id "XLOC_014038";gene_name "ZNF532";class_code "n";oId "Brain-Amygdala_00191785";is.last "FALSE";is.first "FALSE";is.singleExon "FALSE"
chr18	transdecoder	exon	58983972	58986454	.	+	.	transcript_id "DNTX_00118150";transcript_type "protein_coding";transcript_biotype "protein_coding";exon_number "9";gene_id "XLOC_014038";gene_name "ZNF532";class_code "n";oId "Brain-Amygdala_00191785";is.last "TRUE";novel_exon_id "nvl_exon97471";novel_exon_type "novel_TES";is.first "FALSE";is.singleExon "FALSE"
chr18	transdecoder	five_prime_UTR	58864655	58865579	.	+	.	transcript_id "DNTX_00118150";transcript_type "protein_coding";transcript_biotype "protein_coding";gene_id "XLOC_014038";gene_name "ZNF532";class_code "n";oId "Brain-Amygdala_00191785";is.last "FALSE";novel_exon_id "nvl_exon97470";novel_exon_type "novel_TSS";is.first "TRUE";is.singleExon "FALSE"
chr18	transdecoder	five_prime_UTR	58918271	58918287	.	+	.	transcript_id "DNTX_00118150";transcript_type "protein_coding";transcript_biotype "protein_coding";gene_id "XLOC_014038";gene_name "ZNF532";class_code "n";oId "Brain-Amygdala_00191785";is.last "FALSE";is.first "FALSE";is.singleExon "FALSE"
chr18	transdecoder	start_codon	58918288	58918290	.	+	0	transcript_id "DNTX_00118150";transcript_type "protein_coding";transcript_biotype "protein_coding";gene_id "XLOC_014038";gene_name "ZNF532";class_code "n";oId "Brain-Amygdala_00191785";is.last "FALSE";is.first "FALSE";is.singleExon "FALSE"
chr18	transdecoder	CDS	58918288	58920633	.	+	0	transcript_id "DNTX_00118150";transcript_type "protein_coding";transcript_biotype "protein_coding";gene_id "XLOC_014038";gene_name "ZNF532";class_code "n";oId "Brain-Amygdala_00191785";is.last "FALSE";is.first "FALSE";is.singleExon "FALSE"
chr18	transdecoder	CDS	58934433	58934614	.	+	0	transcript_id "DNTX_00118150";transcript_type "protein_coding";transcript_biotype "protein_coding";gene_id "XLOC_014038";gene_name "ZNF532";class_code "n";oId "Brain-Amygdala_00191785";is.last "FALSE";is.first "FALSE";is.singleExon "FALSE"
chr18	transdecoder	CDS	58939445	58939621	.	+	1	transcript_id "DNTX_00118150";transcript_type "protein_coding";transcript_biotype "protein_coding";gene_id "XLOC_014038";gene_name "ZNF532";class_code "n";oId "Brain-Amygdala_00191785";is.last "FALSE";is.first "FALSE";is.singleExon "FALSE"
chr18	transdecoder	CDS	58948067	58948229	.	+	1	transcript_id "DNTX_00118150";transcript_type "protein_coding";transcript_biotype "protein_coding";gene_id "XLOC_014038";gene_name "ZNF532";class_code "n";oId "Brain-Amygdala_00191785";is.last "FALSE";is.first "FALSE";is.singleExon "FALSE"
chr18	transdecoder	CDS	58953518	58953799	.	+	0	transcript_id "DNTX_00118150";transcript_type "protein_coding";transcript_biotype "protein_coding";gene_id "XLOC_014038";gene_name "ZNF532";class_code "n";oId "Brain-Amygdala_00191785";is.last "FALSE";is.first "FALSE";is.singleExon "FALSE"
chr18	transdecoder	CDS	58979055	58979167	.	+	0	transcript_id "DNTX_00118150";transcript_type "protein_coding";transcript_biotype "protein_coding";gene_id "XLOC_014038";gene_name "ZNF532";class_code "n";oId "Brain-Amygdala_00191785";is.last "FALSE";is.first "FALSE";is.singleExon "FALSE"
chr18	transdecoder	CDS	58981470	58981617	.	+	1	transcript_id "DNTX_00118150";transcript_type "protein_coding";transcript_biotype "protein_coding";gene_id "XLOC_014038";gene_name "ZNF532";class_code "n";oId "Brain-Amygdala_00191785";is.last "FALSE";is.first "FALSE";is.singleExon "FALSE"
chr18	transdecoder	CDS	58983972	58984463	.	+	0	transcript_id "DNTX_00118150";transcript_type "protein_coding";transcript_biotype "protein_coding";gene_id "XLOC_014038";gene_name "ZNF532";class_code "n";oId "Brain-Amygdala_00191785";is.last "FALSE";is.first "FALSE";is.singleExon "FALSE"
chr18	transdecoder	stop_codon	58984464	58984466	.	+	0	transcript_id "DNTX_00118150";transcript_type "protein_coding";transcript_biotype "protein_coding";gene_id "XLOC_014038";gene_name "ZNF532";class_code "n";oId "Brain-Amygdala_00191785";is.last "FALSE";is.first "FALSE";is.singleExon "FALSE"
chr18	transdecoder	three_prime_UTR	58984467	58986454	.	+	.	transcript_id "DNTX_00118150";transcript_type "protein_coding";transcript_biotype "protein_coding";gene_id "XLOC_014038";gene_name "ZNF532";class_code "n";oId "Brain-Amygdala_00191785";is.last "FALSE";is.first "FALSE";is.singleExon "FALSE"
chr18	transdecoder	transcript	58864821	58985944	.	+	.	transcript_id "DNTX_00117383";transcript_type "protein_coding";transcript_biotype "protein_coding";gene_id "XLOC_014038";gene_name "ZNF532";class_code "j";oId "Retina_Fetal.Tissue_00540894";is.last "FALSE";is.first "FALSE";is.singleExon "FALSE"
chr18	transdecoder	exon	58864821	58864986	.	+	.	transcript_id "DNTX_00117383";transcript_type "protein_coding";transcript_biotype "protein_coding";exon_number "1";gene_id "XLOC_014038";gene_name "ZNF532";class_code "j";oId "Retina_Fetal.Tissue_00540894";is.last "FALSE";is.first "TRUE";is.singleExon "FALSE"
chr18	transdecoder	exon	58865470	58865579	.	+	.	transcript_id "DNTX_00117383";transcript_type "protein_coding";transcript_biotype "protein_coding";exon_number "2";gene_id "XLOC_014038";gene_name "ZNF532";class_code "j";oId "Retina_Fetal.Tissue_00540894";is.last "FALSE";is.first "FALSE";is.singleExon "FALSE"
chr18	transdecoder	exon	58918271	58920633	.	+	.	transcript_id "DNTX_00117383";transcript_type "protein_coding";transcript_biotype "protein_coding";exon_number "3";gene_id "XLOC_014038";gene_name "ZNF532";class_code "j";oId "Retina_Fetal.Tissue_00540894";is.last "FALSE";is.first "FALSE";is.singleExon "FALSE"
chr18	transdecoder	exon	58934433	58934614	.	+	.	transcript_id "DNTX_00117383";transcript_type "protein_coding";transcript_biotype "protein_coding";exon_number "4";gene_id "XLOC_014038";gene_name "ZNF532";class_code "j";oId "Retina_Fetal.Tissue_00540894";is.last "FALSE";is.first "FALSE";is.singleExon "FALSE"
chr18	transdecoder	exon	58939445	58939621	.	+	.	transcript_id "DNTX_00117383";transcript_type "protein_coding";transcript_biotype "protein_coding";exon_number "5";gene_id "XLOC_014038";gene_name "ZNF532";class_code "j";oId "Retina_Fetal.Tissue_00540894";is.last "FALSE";is.first "FALSE";is.singleExon "FALSE"
chr18	transdecoder	exon	58948067	58948229	.	+	.	transcript_id "DNTX_00117383";transcript_type "protein_coding";transcript_biotype "protein_coding";exon_number "6";gene_id "XLOC_014038";gene_name "ZNF532";class_code "j";oId "Retina_Fetal.Tissue_00540894";is.last "FALSE";is.first "FALSE";is.singleExon "FALSE"
chr18	transdecoder	exon	58953518	58953799	.	+	.	transcript_id "DNTX_00117383";transcript_type "protein_coding";transcript_biotype "protein_coding";exon_number "7";gene_id "XLOC_014038";gene_name "ZNF532";class_code "j";oId "Retina_Fetal.Tissue_00540894";is.last "FALSE";is.first "FALSE";is.singleExon "FALSE"
chr18	transdecoder	exon	58979055	58979167	.	+	.	transcript_id "DNTX_00117383";transcript_type "protein_coding";transcript_biotype "protein_coding";exon_number "8";gene_id "XLOC_014038";gene_name "ZNF532";class_code "j";oId "Retina_Fetal.Tissue_00540894";is.last "FALSE";is.first "FALSE";is.singleExon "FALSE"
chr18	transdecoder	exon	58981470	58985944	.	+	.	transcript_id "DNTX_00117383";transcript_type "protein_coding";transcript_biotype "protein_coding";exon_number "9";gene_id "XLOC_014038";gene_name "ZNF532";class_code "j";oId "Retina_Fetal.Tissue_00540894";is.last "TRUE";novel_exon_id "nvl_exon97472";novel_exon_type "RI";is.first "FALSE";is.singleExon "FALSE"
chr18	transdecoder	five_prime_UTR	58864821	58864986	.	+	.	transcript_id "DNTX_00117383";transcript_type "protein_coding";transcript_biotype "protein_coding";gene_id "XLOC_014038";gene_name "ZNF532";class_code "j";oId "Retina_Fetal.Tissue_00540894";is.last "FALSE";is.first "TRUE";is.singleExon "FALSE"
chr18	transdecoder	five_prime_UTR	58865470	58865579	.	+	.	transcript_id "DNTX_00117383";transcript_type "protein_coding";transcript_biotype "protein_coding";gene_id "XLOC_014038";gene_name "ZNF532";class_code "j";oId "Retina_Fetal.Tissue_00540894";is.last "FALSE";is.first "FALSE";is.singleExon "FALSE"
chr18	transdecoder	five_prime_UTR	58918271	58918287	.	+	.	transcript_id "DNTX_00117383";transcript_type "protein_coding";transcript_biotype "protein_coding";gene_id "XLOC_014038";gene_name "ZNF532";class_code "j";oId "Retina_Fetal.Tissue_00540894";is.last "FALSE";is.first "FALSE";is.singleExon "FALSE"
chr18	transdecoder	start_codon	58918288	58918290	.	+	0	transcript_id "DNTX_00117383";transcript_type "protein_coding";transcript_biotype "protein_coding";gene_id "XLOC_014038";gene_name "ZNF532";class_code "j";oId "Retina_Fetal.Tissue_00540894";is.last "FALSE";is.first "FALSE";is.singleExon "FALSE"
chr18	transdecoder	CDS	58918288	58920633	.	+	0	transcript_id "DNTX_00117383";transcript_type "protein_coding";transcript_biotype "protein_coding";gene_id "XLOC_014038";gene_name "ZNF532";class_code "j";oId "Retina_Fetal.Tissue_00540894";is.last "FALSE";is.first "FALSE";is.singleExon "FALSE"
chr18	transdecoder	CDS	58934433	58934614	.	+	0	transcript_id "DNTX_00117383";transcript_type "protein_coding";transcript_biotype "protein_coding";gene_id "XLOC_014038";gene_name "ZNF532";class_code "j";oId "Retina_Fetal.Tissue_00540894";is.last "FALSE";is.first "FALSE";is.singleExon "FALSE"
chr18	transdecoder	CDS	58939445	58939621	.	+	1	transcript_id "DNTX_00117383";transcript_type "protein_coding";transcript_biotype "protein_coding";gene_id "XLOC_014038";gene_name "ZNF532";class_code "j";oId "Retina_Fetal.Tissue_00540894";is.last "FALSE";is.first "FALSE";is.singleExon "FALSE"
chr18	transdecoder	CDS	58948067	58948229	.	+	1	transcript_id "DNTX_00117383";transcript_type "protein_coding";transcript_biotype "protein_coding";gene_id "XLOC_014038";gene_name "ZNF532";class_code "j";oId "Retina_Fetal.Tissue_00540894";is.last "FALSE";is.first "FALSE";is.singleExon "FALSE"
chr18	transdecoder	CDS	58953518	58953799	.	+	0	transcript_id "DNTX_00117383";transcript_type "protein_coding";transcript_biotype "protein_coding";gene_id "XLOC_014038";gene_name "ZNF532";class_code "j";oId "Retina_Fetal.Tissue_00540894";is.last "FALSE";is.first "FALSE";is.singleExon "FALSE"
chr18	transdecoder	CDS	58979055	58979167	.	+	0	transcript_id "DNTX_00117383";transcript_type "protein_coding";transcript_biotype "protein_coding";gene_id "XLOC_014038";gene_name "ZNF532";class_code "j";oId "Retina_Fetal.Tissue_00540894";is.last "FALSE";is.first "FALSE";is.singleExon "FALSE"
chr18	transdecoder	CDS	58981470	58981620	.	+	1	transcript_id "DNTX_00117383";transcript_type "protein_coding";transcript_biotype "protein_coding";gene_id "XLOC_014038";gene_name "ZNF532";class_code "j";oId "Retina_Fetal.Tissue_00540894";is.last "FALSE";is.first "FALSE";is.singleExon "FALSE"
chr18	transdecoder	stop_codon	58981621	58981623	.	+	0	transcript_id "DNTX_00117383";transcript_type "protein_coding";transcript_biotype "protein_coding";gene_id "XLOC_014038";gene_name "ZNF532";class_code "j";oId "Retina_Fetal.Tissue_00540894";is.last "FALSE";is.first "FALSE";is.singleExon "FALSE"
chr18	transdecoder	three_prime_UTR	58981624	58985944	.	+	.	transcript_id "DNTX_00117383";transcript_type "protein_coding";transcript_biotype "protein_coding";gene_id "XLOC_014038";gene_name "ZNF532";class_code "j";oId "Retina_Fetal.Tissue_00540894";is.last "FALSE";is.first "FALSE";is.singleExon "FALSE"
chr18	transdecoder	transcript	58864821	58986480	.	+	.	transcript_id "DNTX_00118637";transcript_type "protein_coding";transcript_biotype "protein_coding";gene_id "XLOC_014038";gene_name "ZNF532";class_code "j";oId "Brain-CerebellarHemisphere_00196534";is.last "FALSE";is.first "FALSE";is.singleExon "FALSE"
chr18	transdecoder	exon	58864821	58864986	.	+	.	transcript_id "DNTX_00118637";transcript_type "protein_coding";transcript_biotype "protein_coding";exon_number "1";gene_id "XLOC_014038";gene_name "ZNF532";class_code "j";oId "Brain-CerebellarHemisphere_00196534";is.last "FALSE";is.first "TRUE";is.singleExon "FALSE"
chr18	transdecoder	exon	58865470	58865579	.	+	.	transcript_id "DNTX_00118637";transcript_type "protein_coding";transcript_biotype "protein_coding";exon_number "2";gene_id "XLOC_014038";gene_name "ZNF532";class_code "j";oId "Brain-CerebellarHemisphere_00196534";is.last "FALSE";is.first "FALSE";is.singleExon "FALSE"
chr18	transdecoder	exon	58918271	58920633	.	+	.	transcript_id "DNTX_00118637";transcript_type "protein_coding";transcript_biotype "protein_coding";exon_number "3";gene_id "XLOC_014038";gene_name "ZNF532";class_code "j";oId "Brain-CerebellarHemisphere_00196534";is.last "FALSE";is.first "FALSE";is.singleExon "FALSE"
chr18	transdecoder	exon	58934433	58934614	.	+	.	transcript_id "DNTX_00118637";transcript_type "protein_coding";transcript_biotype "protein_coding";exon_number "4";gene_id "XLOC_014038";gene_name "ZNF532";class_code "j";oId "Brain-CerebellarHemisphere_00196534";is.last "FALSE";is.first "FALSE";is.singleExon "FALSE"
chr18	transdecoder	exon	58939445	58939621	.	+	.	transcript_id "DNTX_00118637";transcript_type "protein_coding";transcript_biotype "protein_coding";exon_number "5";gene_id "XLOC_014038";gene_name "ZNF532";class_code "j";oId "Brain-CerebellarHemisphere_00196534";is.last "FALSE";is.first "FALSE";is.singleExon "FALSE"
chr18	transdecoder	exon	58948067	58948229	.	+	.	transcript_id "DNTX_00118637";transcript_type "protein_coding";transcript_biotype "protein_coding";exon_number "6";gene_id "XLOC_014038";gene_name "ZNF532";class_code "j";oId "Brain-CerebellarHemisphere_00196534";is.last "FALSE";is.first "FALSE";is.singleExon "FALSE"
chr18	transdecoder	exon	58953518	58953799	.	+	.	transcript_id "DNTX_00118637";transcript_type "protein_coding";transcript_biotype "protein_coding";exon_number "7";gene_id "XLOC_014038";gene_name "ZNF532";class_code "j";oId "Brain-CerebellarHemisphere_00196534";is.last "FALSE";is.first "FALSE";is.singleExon "FALSE"
chr18	transdecoder	exon	58954234	58954334	.	+	.	transcript_id "DNTX_00118637";transcript_type "protein_coding";transcript_biotype "protein_coding";exon_number "8";gene_id "XLOC_014038";gene_name "ZNF532";class_code "j";oId "Brain-CerebellarHemisphere_00196534";is.last "FALSE";is.first "FALSE";is.singleExon "FALSE"
chr18	transdecoder	exon	58979055	58979167	.	+	.	transcript_id "DNTX_00118637";transcript_type "protein_coding";transcript_biotype "protein_coding";exon_number "9";gene_id "XLOC_014038";gene_name "ZNF532";class_code "j";oId "Brain-CerebellarHemisphere_00196534";is.last "FALSE";is.first "FALSE";is.singleExon "FALSE"
chr18	transdecoder	exon	58981470	58981617	.	+	.	transcript_id "DNTX_00118637";transcript_type "protein_coding";transcript_biotype "protein_coding";exon_number "10";gene_id "XLOC_014038";gene_name "ZNF532";class_code "j";oId "Brain-CerebellarHemisphere_00196534";is.last "FALSE";is.first "FALSE";is.singleExon "FALSE"
chr18	transdecoder	exon	58983972	58986480	.	+	.	transcript_id "DNTX_00118637";transcript_type "protein_coding";transcript_biotype "protein_coding";exon_number "11";gene_id "XLOC_014038";gene_name "ZNF532";class_code "j";oId "Brain-CerebellarHemisphere_00196534";is.last "TRUE";is.first "FALSE";is.singleExon "FALSE"
chr18	transdecoder	five_prime_UTR	58864821	58864986	.	+	.	transcript_id "DNTX_00118637";transcript_type "protein_coding";transcript_biotype "protein_coding";gene_id "XLOC_014038";gene_name "ZNF532";class_code "j";oId "Brain-CerebellarHemisphere_00196534";is.last "FALSE";is.first "TRUE";is.singleExon "FALSE"
chr18	transdecoder	five_prime_UTR	58865470	58865579	.	+	.	transcript_id "DNTX_00118637";transcript_type "protein_coding";transcript_biotype "protein_coding";gene_id "XLOC_014038";gene_name "ZNF532";class_code "j";oId "Brain-CerebellarHemisphere_00196534";is.last "FALSE";is.first "FALSE";is.singleExon "FALSE"
chr18	transdecoder	five_prime_UTR	58918271	58918287	.	+	.	transcript_id "DNTX_00118637";transcript_type "protein_coding";transcript_biotype "protein_coding";gene_id "XLOC_014038";gene_name "ZNF532";class_code "j";oId "Brain-CerebellarHemisphere_00196534";is.last "FALSE";is.first "FALSE";is.singleExon "FALSE"
chr18	transdecoder	start_codon	58918288	58918290	.	+	0	transcript_id "DNTX_00118637";transcript_type "protein_coding";transcript_biotype "protein_coding";gene_id "XLOC_014038";gene_name "ZNF532";class_code "j";oId "Brain-CerebellarHemisphere_00196534";is.last "FALSE";is.first "FALSE";is.singleExon "FALSE"
chr18	transdecoder	CDS	58918288	58920633	.	+	0	transcript_id "DNTX_00118637";transcript_type "protein_coding";transcript_biotype "protein_coding";gene_id "XLOC_014038";gene_name "ZNF532";class_code "j";oId "Brain-CerebellarHemisphere_00196534";is.last "FALSE";is.first "FALSE";is.singleExon "FALSE"
chr18	transdecoder	CDS	58934433	58934614	.	+	0	transcript_id "DNTX_00118637";transcript_type "protein_coding";transcript_biotype "protein_coding";gene_id "XLOC_014038";gene_name "ZNF532";class_code "j";oId "Brain-CerebellarHemisphere_00196534";is.last "FALSE";is.first "FALSE";is.singleExon "FALSE"
chr18	transdecoder	CDS	58939445	58939621	.	+	1	transcript_id "DNTX_00118637";transcript_type "protein_coding";transcript_biotype "protein_coding";gene_id "XLOC_014038";gene_name "ZNF532";class_code "j";oId "Brain-CerebellarHemisphere_00196534";is.last "FALSE";is.first "FALSE";is.singleExon "FALSE"
chr18	transdecoder	CDS	58948067	58948229	.	+	1	transcript_id "DNTX_00118637";transcript_type "protein_coding";transcript_biotype "protein_coding";gene_id "XLOC_014038";gene_name "ZNF532";class_code "j";oId "Brain-CerebellarHemisphere_00196534";is.last "FALSE";is.first "FALSE";is.singleExon "FALSE"
chr18	transdecoder	CDS	58953518	58953799	.	+	0	transcript_id "DNTX_00118637";transcript_type "protein_coding";transcript_biotype "protein_coding";gene_id "XLOC_014038";gene_name "ZNF532";class_code "j";oId "Brain-CerebellarHemisphere_00196534";is.last "FALSE";is.first "FALSE";is.singleExon "FALSE"
chr18	transdecoder	CDS	58954234	58954290	.	+	0	transcript_id "DNTX_00118637";transcript_type "protein_coding";transcript_biotype "protein_coding";gene_id "XLOC_014038";gene_name "ZNF532";class_code "j";oId "Brain-CerebellarHemisphere_00196534";is.last "FALSE";is.first "FALSE";is.singleExon "FALSE"
chr18	transdecoder	stop_codon	58954291	58954293	.	+	0	transcript_id "DNTX_00118637";transcript_type "protein_coding";transcript_biotype "protein_coding";gene_id "XLOC_014038";gene_name "ZNF532";class_code "j";oId "Brain-CerebellarHemisphere_00196534";is.last "FALSE";is.first "FALSE";is.singleExon "FALSE"
chr18	transdecoder	three_prime_UTR	58954294	58954334	.	+	.	transcript_id "DNTX_00118637";transcript_type "protein_coding";transcript_biotype "protein_coding";gene_id "XLOC_014038";gene_name "ZNF532";class_code "j";oId "Brain-CerebellarHemisphere_00196534";is.last "FALSE";is.first "FALSE";is.singleExon "FALSE"
chr18	transdecoder	three_prime_UTR	58979055	58979167	.	+	.	transcript_id "DNTX_00118637";transcript_type "protein_coding";transcript_biotype "protein_coding";gene_id "XLOC_014038";gene_name "ZNF532";class_code "j";oId "Brain-CerebellarHemisphere_00196534";is.last "FALSE";is.first "FALSE";is.singleExon "FALSE"
chr18	transdecoder	three_prime_UTR	58981470	58981617	.	+	.	transcript_id "DNTX_00118637";transcript_type "protein_coding";transcript_biotype "protein_coding";gene_id "XLOC_014038";gene_name "ZNF532";class_code "j";oId "Brain-CerebellarHemisphere_00196534";is.last "FALSE";is.first "FALSE";is.singleExon "FALSE"
chr18	transdecoder	three_prime_UTR	58983972	58986480	.	+	.	transcript_id "DNTX_00118637";transcript_type "protein_coding";transcript_biotype "protein_coding";gene_id "XLOC_014038";gene_name "ZNF532";class_code "j";oId "Brain-CerebellarHemisphere_00196534";is.last "TRUE";is.first "FALSE";is.singleExon "FALSE"
chr18	transdecoder	transcript	58864888	58985944	.	+	.	transcript_id "DNTX_00120252";transcript_type "protein_coding";transcript_biotype "protein_coding";gene_id "XLOC_014038";gene_name "ZNF532";class_code "j";oId "Lens_Stem.Cell.Line_00102664";is.last "FALSE";is.first "FALSE";is.singleExon "FALSE"
chr18	transdecoder	exon	58864888	58864986	.	+	.	transcript_id "DNTX_00120252";transcript_type "protein_coding";transcript_biotype "protein_coding";exon_number "1";gene_id "XLOC_014038";gene_name "ZNF532";class_code "j";oId "Lens_Stem.Cell.Line_00102664";is.last "FALSE";is.first "TRUE";is.singleExon "FALSE"
chr18	transdecoder	exon	58865304	58865385	.	+	.	transcript_id "DNTX_00120252";transcript_type "protein_coding";transcript_biotype "protein_coding";exon_number "2";gene_id "XLOC_014038";gene_name "ZNF532";class_code "j";oId "Lens_Stem.Cell.Line_00102664";is.last "FALSE";is.first "FALSE";is.singleExon "FALSE"
chr18	transdecoder	exon	58865470	58865579	.	+	.	transcript_id "DNTX_00120252";transcript_type "protein_coding";transcript_biotype "protein_coding";exon_number "3";gene_id "XLOC_014038";gene_name "ZNF532";class_code "j";oId "Lens_Stem.Cell.Line_00102664";is.last "FALSE";is.first "FALSE";is.singleExon "FALSE"
chr18	transdecoder	exon	58918271	58920633	.	+	.	transcript_id "DNTX_00120252";transcript_type "protein_coding";transcript_biotype "protein_coding";exon_number "4";gene_id "XLOC_014038";gene_name "ZNF532";class_code "j";oId "Lens_Stem.Cell.Line_00102664";is.last "FALSE";is.first "FALSE";is.singleExon "FALSE"
chr18	transdecoder	exon	58934433	58934614	.	+	.	transcript_id "DNTX_00120252";transcript_type "protein_coding";transcript_biotype "protein_coding";exon_number "5";gene_id "XLOC_014038";gene_name "ZNF532";class_code "j";oId "Lens_Stem.Cell.Line_00102664";is.last "FALSE";is.first "FALSE";is.singleExon "FALSE"
chr18	transdecoder	exon	58939445	58939621	.	+	.	transcript_id "DNTX_00120252";transcript_type "protein_coding";transcript_biotype "protein_coding";exon_number "6";gene_id "XLOC_014038";gene_name "ZNF532";class_code "j";oId "Lens_Stem.Cell.Line_00102664";is.last "FALSE";is.first "FALSE";is.singleExon "FALSE"
chr18	transdecoder	exon	58948067	58948229	.	+	.	transcript_id "DNTX_00120252";transcript_type "protein_coding";transcript_biotype "protein_coding";exon_number "7";gene_id "XLOC_014038";gene_name "ZNF532";class_code "j";oId "Lens_Stem.Cell.Line_00102664";is.last "FALSE";is.first "FALSE";is.singleExon "FALSE"
chr18	transdecoder	exon	58953518	58953799	.	+	.	transcript_id "DNTX_00120252";transcript_type "protein_coding";transcript_biotype "protein_coding";exon_number "8";gene_id "XLOC_014038";gene_name "ZNF532";class_code "j";oId "Lens_Stem.Cell.Line_00102664";is.last "FALSE";is.first "FALSE";is.singleExon "FALSE"
chr18	transdecoder	exon	58979055	58979146	.	+	.	transcript_id "DNTX_00120252";transcript_type "protein_coding";transcript_biotype "protein_coding";exon_number "9";gene_id "XLOC_014038";gene_name "ZNF532";class_code "j";oId "Lens_Stem.Cell.Line_00102664";is.last "FALSE";novel_exon_id "nvl_exon97473";novel_exon_type "A3SS";is.first "FALSE";is.singleExon "FALSE"
chr18	transdecoder	exon	58981467	58981617	.	+	.	transcript_id "DNTX_00120252";transcript_type "protein_coding";transcript_biotype "protein_coding";exon_number "10";gene_id "XLOC_014038";gene_name "ZNF532";class_code "j";oId "Lens_Stem.Cell.Line_00102664";is.last "FALSE";novel_exon_id "nvl_exon97474";novel_exon_type "A5SS";is.first "FALSE";is.singleExon "FALSE"
chr18	transdecoder	exon	58983972	58985944	.	+	.	transcript_id "DNTX_00120252";transcript_type "protein_coding";transcript_biotype "protein_coding";exon_number "11";gene_id "XLOC_014038";gene_name "ZNF532";class_code "j";oId "Lens_Stem.Cell.Line_00102664";is.last "TRUE";is.first "FALSE";is.singleExon "FALSE"
chr18	transdecoder	five_prime_UTR	58864888	58864986	.	+	.	transcript_id "DNTX_00120252";transcript_type "protein_coding";transcript_biotype "protein_coding";gene_id "XLOC_014038";gene_name "ZNF532";class_code "j";oId "Lens_Stem.Cell.Line_00102664";is.last "FALSE";is.first "TRUE";is.singleExon "FALSE"
chr18	transdecoder	five_prime_UTR	58865304	58865385	.	+	.	transcript_id "DNTX_00120252";transcript_type "protein_coding";transcript_biotype "protein_coding";gene_id "XLOC_014038";gene_name "ZNF532";class_code "j";oId "Lens_Stem.Cell.Line_00102664";is.last "FALSE";is.first "FALSE";is.singleExon "FALSE"
chr18	transdecoder	five_prime_UTR	58865470	58865579	.	+	.	transcript_id "DNTX_00120252";transcript_type "protein_coding";transcript_biotype "protein_coding";gene_id "XLOC_014038";gene_name "ZNF532";class_code "j";oId "Lens_Stem.Cell.Line_00102664";is.last "FALSE";is.first "FALSE";is.singleExon "FALSE"
chr18	transdecoder	five_prime_UTR	58918271	58918287	.	+	.	transcript_id "DNTX_00120252";transcript_type "protein_coding";transcript_biotype "protein_coding";gene_id "XLOC_014038";gene_name "ZNF532";class_code "j";oId "Lens_Stem.Cell.Line_00102664";is.last "FALSE";is.first "FALSE";is.singleExon "FALSE"
chr18	transdecoder	start_codon	58918288	58918290	.	+	0	transcript_id "DNTX_00120252";transcript_type "protein_coding";transcript_biotype "protein_coding";gene_id "XLOC_014038";gene_name "ZNF532";class_code "j";oId "Lens_Stem.Cell.Line_00102664";is.last "FALSE";is.first "FALSE";is.singleExon "FALSE"
chr18	transdecoder	CDS	58918288	58920633	.	+	0	transcript_id "DNTX_00120252";transcript_type "protein_coding";transcript_biotype "protein_coding";gene_id "XLOC_014038";gene_name "ZNF532";class_code "j";oId "Lens_Stem.Cell.Line_00102664";is.last "FALSE";is.first "FALSE";is.singleExon "FALSE"
chr18	transdecoder	CDS	58934433	58934614	.	+	0	transcript_id "DNTX_00120252";transcript_type "protein_coding";transcript_biotype "protein_coding";gene_id "XLOC_014038";gene_name "ZNF532";class_code "j";oId "Lens_Stem.Cell.Line_00102664";is.last "FALSE";is.first "FALSE";is.singleExon "FALSE"
chr18	transdecoder	CDS	58939445	58939621	.	+	1	transcript_id "DNTX_00120252";transcript_type "protein_coding";transcript_biotype "protein_coding";gene_id "XLOC_014038";gene_name "ZNF532";class_code "j";oId "Lens_Stem.Cell.Line_00102664";is.last "FALSE";is.first "FALSE";is.singleExon "FALSE"
chr18	transdecoder	CDS	58948067	58948229	.	+	1	transcript_id "DNTX_00120252";transcript_type "protein_coding";transcript_biotype "protein_coding";gene_id "XLOC_014038";gene_name "ZNF532";class_code "j";oId "Lens_Stem.Cell.Line_00102664";is.last "FALSE";is.first "FALSE";is.singleExon "FALSE"
chr18	transdecoder	CDS	58953518	58953799	.	+	0	transcript_id "DNTX_00120252";transcript_type "protein_coding";transcript_biotype "protein_coding";gene_id "XLOC_014038";gene_name "ZNF532";class_code "j";oId "Lens_Stem.Cell.Line_00102664";is.last "FALSE";is.first "FALSE";is.singleExon "FALSE"
chr18	transdecoder	CDS	58979055	58979146	.	+	0	transcript_id "DNTX_00120252";transcript_type "protein_coding";transcript_biotype "protein_coding";gene_id "XLOC_014038";gene_name "ZNF532";class_code "j";oId "Lens_Stem.Cell.Line_00102664";is.last "FALSE";novel_exon_id "nvl_exon97473";novel_exon_type "A3SS";is.first "FALSE";is.singleExon "FALSE"
chr18	transdecoder	CDS	58981467	58981617	.	+	1	transcript_id "DNTX_00120252";transcript_type "protein_coding";transcript_biotype "protein_coding";gene_id "XLOC_014038";gene_name "ZNF532";class_code "j";oId "Lens_Stem.Cell.Line_00102664";is.last "FALSE";novel_exon_id "nvl_exon97474";novel_exon_type "A5SS";is.first "FALSE";is.singleExon "FALSE"
chr18	transdecoder	CDS	58983972	58984463	.	+	0	transcript_id "DNTX_00120252";transcript_type "protein_coding";transcript_biotype "protein_coding";gene_id "XLOC_014038";gene_name "ZNF532";class_code "j";oId "Lens_Stem.Cell.Line_00102664";is.last "FALSE";is.first "FALSE";is.singleExon "FALSE"
chr18	transdecoder	stop_codon	58984464	58984466	.	+	0	transcript_id "DNTX_00120252";transcript_type "protein_coding";transcript_biotype "protein_coding";gene_id "XLOC_014038";gene_name "ZNF532";class_code "j";oId "Lens_Stem.Cell.Line_00102664";is.last "FALSE";is.first "FALSE";is.singleExon "FALSE"
chr18	transdecoder	three_prime_UTR	58984467	58985944	.	+	.	transcript_id "DNTX_00120252";transcript_type "protein_coding";transcript_biotype "protein_coding";gene_id "XLOC_014038";gene_name "ZNF532";class_code "j";oId "Lens_Stem.Cell.Line_00102664";is.last "FALSE";is.first "FALSE";is.singleExon "FALSE"
chr18	StringTie	transcript	58865554	58981617	.	+	.	transcript_id "DNTX_00117385";transcript_type "noncoding";transcript_biotype "noncoding";gene_id "XLOC_014038";gene_name "ZNF532";class_code "c";oId "RPE_Fetal.Tissue_00321135";is.last "FALSE";is.first "FALSE";is.singleExon "FALSE"
chr18	StringTie	exon	58865554	58865579	.	+	.	transcript_id "DNTX_00117385";transcript_type "noncoding";transcript_biotype "noncoding";exon_number "1";gene_id "XLOC_014038";gene_name "ZNF532";class_code "c";oId "RPE_Fetal.Tissue_00321135";is.last "FALSE";is.first "TRUE";is.singleExon "FALSE"
chr18	StringTie	exon	58918271	58920633	.	+	.	transcript_id "DNTX_00117385";transcript_type "noncoding";transcript_biotype "noncoding";exon_number "2";gene_id "XLOC_014038";gene_name "ZNF532";class_code "c";oId "RPE_Fetal.Tissue_00321135";is.last "FALSE";is.first "FALSE";is.singleExon "FALSE"
chr18	StringTie	exon	58934433	58934614	.	+	.	transcript_id "DNTX_00117385";transcript_type "noncoding";transcript_biotype "noncoding";exon_number "3";gene_id "XLOC_014038";gene_name "ZNF532";class_code "c";oId "RPE_Fetal.Tissue_00321135";is.last "FALSE";is.first "FALSE";is.singleExon "FALSE"
chr18	StringTie	exon	58939445	58939621	.	+	.	transcript_id "DNTX_00117385";transcript_type "noncoding";transcript_biotype "noncoding";exon_number "4";gene_id "XLOC_014038";gene_name "ZNF532";class_code "c";oId "RPE_Fetal.Tissue_00321135";is.last "FALSE";is.first "FALSE";is.singleExon "FALSE"
chr18	StringTie	exon	58948067	58948229	.	+	.	transcript_id "DNTX_00117385";transcript_type "noncoding";transcript_biotype "noncoding";exon_number "5";gene_id "XLOC_014038";gene_name "ZNF532";class_code "c";oId "RPE_Fetal.Tissue_00321135";is.last "FALSE";is.first "FALSE";is.singleExon "FALSE"
chr18	StringTie	exon	58953518	58953799	.	+	.	transcript_id "DNTX_00117385";transcript_type "noncoding";transcript_biotype "noncoding";exon_number "6";gene_id "XLOC_014038";gene_name "ZNF532";class_code "c";oId "RPE_Fetal.Tissue_00321135";is.last "FALSE";is.first "FALSE";is.singleExon "FALSE"
chr18	StringTie	exon	58979055	58979167	.	+	.	transcript_id "DNTX_00117385";transcript_type "noncoding";transcript_biotype "noncoding";exon_number "7";gene_id "XLOC_014038";gene_name "ZNF532";class_code "c";oId "RPE_Fetal.Tissue_00321135";is.last "FALSE";is.first "FALSE";is.singleExon "FALSE"
chr18	StringTie	exon	58981470	58981617	.	+	.	transcript_id "DNTX_00117385";transcript_type "noncoding";transcript_biotype "noncoding";exon_number "8";gene_id "XLOC_014038";gene_name "ZNF532";class_code "c";oId "RPE_Fetal.Tissue_00321135";is.last "TRUE";is.first "FALSE";is.singleExon "FALSE"
chr18	StringTie	transcript	58865554	58986480	.	+	.	transcript_id "DNTX_00118638";transcript_type "noncoding";transcript_biotype "noncoding";gene_id "XLOC_014038";gene_name "ZNF532";class_code "j";oId "Brain-CerebellarHemisphere_00194465";is.last "FALSE";is.first "FALSE";is.singleExon "FALSE"
chr18	StringTie	exon	58865554	58865579	.	+	.	transcript_id "DNTX_00118638";transcript_type "noncoding";transcript_biotype "noncoding";exon_number "1";gene_id "XLOC_014038";gene_name "ZNF532";class_code "j";oId "Brain-CerebellarHemisphere_00194465";is.last "FALSE";is.first "TRUE";is.singleExon "FALSE"
chr18	StringTie	exon	58918271	58920633	.	+	.	transcript_id "DNTX_00118638";transcript_type "noncoding";transcript_biotype "noncoding";exon_number "2";gene_id "XLOC_014038";gene_name "ZNF532";class_code "j";oId "Brain-CerebellarHemisphere_00194465";is.last "FALSE";is.first "FALSE";is.singleExon "FALSE"
chr18	StringTie	exon	58934433	58934614	.	+	.	transcript_id "DNTX_00118638";transcript_type "noncoding";transcript_biotype "noncoding";exon_number "3";gene_id "XLOC_014038";gene_name "ZNF532";class_code "j";oId "Brain-CerebellarHemisphere_00194465";is.last "FALSE";is.first "FALSE";is.singleExon "FALSE"
chr18	StringTie	exon	58939445	58939621	.	+	.	transcript_id "DNTX_00118638";transcript_type "noncoding";transcript_biotype "noncoding";exon_number "4";gene_id "XLOC_014038";gene_name "ZNF532";class_code "j";oId "Brain-CerebellarHemisphere_00194465";is.last "FALSE";is.first "FALSE";is.singleExon "FALSE"
chr18	StringTie	exon	58948067	58948229	.	+	.	transcript_id "DNTX_00118638";transcript_type "noncoding";transcript_biotype "noncoding";exon_number "5";gene_id "XLOC_014038";gene_name "ZNF532";class_code "j";oId "Brain-CerebellarHemisphere_00194465";is.last "FALSE";is.first "FALSE";is.singleExon "FALSE"
chr18	StringTie	exon	58953518	58953799	.	+	.	transcript_id "DNTX_00118638";transcript_type "noncoding";transcript_biotype "noncoding";exon_number "6";gene_id "XLOC_014038";gene_name "ZNF532";class_code "j";oId "Brain-CerebellarHemisphere_00194465";is.last "FALSE";is.first "FALSE";is.singleExon "FALSE"
chr18	StringTie	exon	58979055	58979146	.	+	.	transcript_id "DNTX_00118638";transcript_type "noncoding";transcript_biotype "noncoding";exon_number "7";gene_id "XLOC_014038";gene_name "ZNF532";class_code "j";oId "Brain-CerebellarHemisphere_00194465";is.last "FALSE";novel_exon_id "nvl_exon97473";novel_exon_type "A3SS";is.first "FALSE";is.singleExon "FALSE"
chr18	StringTie	exon	58981467	58981617	.	+	.	transcript_id "DNTX_00118638";transcript_type "noncoding";transcript_biotype "noncoding";exon_number "8";gene_id "XLOC_014038";gene_name "ZNF532";class_code "j";oId "Brain-CerebellarHemisphere_00194465";is.last "FALSE";novel_exon_id "nvl_exon97474";novel_exon_type "A5SS";is.first "FALSE";is.singleExon "FALSE"
chr18	StringTie	exon	58983972	58986480	.	+	.	transcript_id "DNTX_00118638";transcript_type "noncoding";transcript_biotype "noncoding";exon_number "9";gene_id "XLOC_014038";gene_name "ZNF532";class_code "j";oId "Brain-CerebellarHemisphere_00194465";is.last "TRUE";is.first "FALSE";is.singleExon "FALSE"
chr18	transdecoder	transcript	58920330	58986454	.	+	.	transcript_id "DNTX_00119706";transcript_type "protein_coding";transcript_biotype "protein_coding";gene_id "XLOC_014038";gene_name "ZNF532";class_code "j";oId "Nerve-Tibial_00195459";is.last "FALSE";is.first "FALSE";is.singleExon "FALSE"
chr18	transdecoder	exon	58920330	58920633	.	+	.	transcript_id "DNTX_00119706";transcript_type "protein_coding";transcript_biotype "protein_coding";exon_number "1";gene_id "XLOC_014038";gene_name "ZNF532";class_code "j";oId "Nerve-Tibial_00195459";is.last "FALSE";is.first "TRUE";is.singleExon "FALSE"
chr18	transdecoder	exon	58934433	58934614	.	+	.	transcript_id "DNTX_00119706";transcript_type "protein_coding";transcript_biotype "protein_coding";exon_number "2";gene_id "XLOC_014038";gene_name "ZNF532";class_code "j";oId "Nerve-Tibial_00195459";is.last "FALSE";is.first "FALSE";is.singleExon "FALSE"
chr18	transdecoder	exon	58939445	58939621	.	+	.	transcript_id "DNTX_00119706";transcript_type "protein_coding";transcript_biotype "protein_coding";exon_number "3";gene_id "XLOC_014038";gene_name "ZNF532";class_code "j";oId "Nerve-Tibial_00195459";is.last "FALSE";is.first "FALSE";is.singleExon "FALSE"
chr18	transdecoder	exon	58948067	58948229	.	+	.	transcript_id "DNTX_00119706";transcript_type "protein_coding";transcript_biotype "protein_coding";exon_number "4";gene_id "XLOC_014038";gene_name "ZNF532";class_code "j";oId "Nerve-Tibial_00195459";is.last "FALSE";is.first "FALSE";is.singleExon "FALSE"
chr18	transdecoder	exon	58953518	58953799	.	+	.	transcript_id "DNTX_00119706";transcript_type "protein_coding";transcript_biotype "protein_coding";exon_number "5";gene_id "XLOC_014038";gene_name "ZNF532";class_code "j";oId "Nerve-Tibial_00195459";is.last "FALSE";is.first "FALSE";is.singleExon "FALSE"
chr18	transdecoder	exon	58979055	58979146	.	+	.	transcript_id "DNTX_00119706";transcript_type "protein_coding";transcript_biotype "protein_coding";exon_number "6";gene_id "XLOC_014038";gene_name "ZNF532";class_code "j";oId "Nerve-Tibial_00195459";is.last "FALSE";novel_exon_id "nvl_exon97473";novel_exon_type "A3SS";is.first "FALSE";is.singleExon "FALSE"
chr18	transdecoder	exon	58981467	58981617	.	+	.	transcript_id "DNTX_00119706";transcript_type "protein_coding";transcript_biotype "protein_coding";exon_number "7";gene_id "XLOC_014038";gene_name "ZNF532";class_code "j";oId "Nerve-Tibial_00195459";is.last "FALSE";novel_exon_id "nvl_exon97474";novel_exon_type "A5SS";is.first "FALSE";is.singleExon "FALSE"
chr18	transdecoder	exon	58983972	58986454	.	+	.	transcript_id "DNTX_00119706";transcript_type "protein_coding";transcript_biotype "protein_coding";exon_number "8";gene_id "XLOC_014038";gene_name "ZNF532";class_code "j";oId "Nerve-Tibial_00195459";is.last "TRUE";novel_exon_id "nvl_exon97471";novel_exon_type "novel_TES";is.first "FALSE";is.singleExon "FALSE"
chr18	transdecoder	five_prime_UTR	58920330	58920504	.	+	.	transcript_id "DNTX_00119706";transcript_type "protein_coding";transcript_biotype "protein_coding";gene_id "XLOC_014038";gene_name "ZNF532";class_code "j";oId "Nerve-Tibial_00195459";is.last "FALSE";is.first "FALSE";is.singleExon "FALSE"
chr18	transdecoder	start_codon	58920505	58920507	.	+	0	transcript_id "DNTX_00119706";transcript_type "protein_coding";transcript_biotype "protein_coding";gene_id "XLOC_014038";gene_name "ZNF532";class_code "j";oId "Nerve-Tibial_00195459";is.last "FALSE";is.first "FALSE";is.singleExon "FALSE"
chr18	transdecoder	CDS	58920505	58920633	.	+	0	transcript_id "DNTX_00119706";transcript_type "protein_coding";transcript_biotype "protein_coding";gene_id "XLOC_014038";gene_name "ZNF532";class_code "j";oId "Nerve-Tibial_00195459";is.last "FALSE";is.first "FALSE";is.singleExon "FALSE"
chr18	transdecoder	CDS	58934433	58934614	.	+	0	transcript_id "DNTX_00119706";transcript_type "protein_coding";transcript_biotype "protein_coding";gene_id "XLOC_014038";gene_name "ZNF532";class_code "j";oId "Nerve-Tibial_00195459";is.last "FALSE";is.first "FALSE";is.singleExon "FALSE"
chr18	transdecoder	CDS	58939445	58939621	.	+	1	transcript_id "DNTX_00119706";transcript_type "protein_coding";transcript_biotype "protein_coding";gene_id "XLOC_014038";gene_name "ZNF532";class_code "j";oId "Nerve-Tibial_00195459";is.last "FALSE";is.first "FALSE";is.singleExon "FALSE"
chr18	transdecoder	CDS	58948067	58948229	.	+	1	transcript_id "DNTX_00119706";transcript_type "protein_coding";transcript_biotype "protein_coding";gene_id "XLOC_014038";gene_name "ZNF532";class_code "j";oId "Nerve-Tibial_00195459";is.last "FALSE";is.first "FALSE";is.singleExon "FALSE"
chr18	transdecoder	CDS	58953518	58953799	.	+	0	transcript_id "DNTX_00119706";transcript_type "protein_coding";transcript_biotype "protein_coding";gene_id "XLOC_014038";gene_name "ZNF532";class_code "j";oId "Nerve-Tibial_00195459";is.last "FALSE";is.first "FALSE";is.singleExon "FALSE"
chr18	transdecoder	CDS	58979055	58979146	.	+	0	transcript_id "DNTX_00119706";transcript_type "protein_coding";transcript_biotype "protein_coding";gene_id "XLOC_014038";gene_name "ZNF532";class_code "j";oId "Nerve-Tibial_00195459";is.last "FALSE";novel_exon_id "nvl_exon97473";novel_exon_type "A3SS";is.first "FALSE";is.singleExon "FALSE"
chr18	transdecoder	CDS	58981467	58981617	.	+	1	transcript_id "DNTX_00119706";transcript_type "protein_coding";transcript_biotype "protein_coding";gene_id "XLOC_014038";gene_name "ZNF532";class_code "j";oId "Nerve-Tibial_00195459";is.last "FALSE";novel_exon_id "nvl_exon97474";novel_exon_type "A5SS";is.first "FALSE";is.singleExon "FALSE"
chr18	transdecoder	CDS	58983972	58984463	.	+	0	transcript_id "DNTX_00119706";transcript_type "protein_coding";transcript_biotype "protein_coding";gene_id "XLOC_014038";gene_name "ZNF532";class_code "j";oId "Nerve-Tibial_00195459";is.last "FALSE";is.first "FALSE";is.singleExon "FALSE"
chr18	transdecoder	stop_codon	58984464	58984466	.	+	0	transcript_id "DNTX_00119706";transcript_type "protein_coding";transcript_biotype "protein_coding";gene_id "XLOC_014038";gene_name "ZNF532";class_code "j";oId "Nerve-Tibial_00195459";is.last "FALSE";is.first "FALSE";is.singleExon "FALSE"
chr18	transdecoder	three_prime_UTR	58984467	58986454	.	+	.	transcript_id "DNTX_00119706";transcript_type "protein_coding";transcript_biotype "protein_coding";gene_id "XLOC_014038";gene_name "ZNF532";class_code "j";oId "Nerve-Tibial_00195459";is.last "FALSE";is.first "FALSE";is.singleExon "FALSE"
chr18	transdecoder	transcript	58920330	58986486	.	+	.	transcript_id "DNTX_00119939";transcript_type "protein_coding";transcript_biotype "protein_coding";gene_id "XLOC_014038";gene_name "ZNF532";class_code "c";oId "Artery-Aorta_00171303";is.last "FALSE";is.first "FALSE";is.singleExon "FALSE"
chr18	transdecoder	exon	58920330	58920633	.	+	.	transcript_id "DNTX_00119939";transcript_type "protein_coding";transcript_biotype "protein_coding";exon_number "1";gene_id "XLOC_014038";gene_name "ZNF532";class_code "c";oId "Artery-Aorta_00171303";is.last "FALSE";is.first "TRUE";is.singleExon "FALSE"
chr18	transdecoder	exon	58934433	58934614	.	+	.	transcript_id "DNTX_00119939";transcript_type "protein_coding";transcript_biotype "protein_coding";exon_number "2";gene_id "XLOC_014038";gene_name "ZNF532";class_code "c";oId "Artery-Aorta_00171303";is.last "FALSE";is.first "FALSE";is.singleExon "FALSE"
chr18	transdecoder	exon	58939445	58939621	.	+	.	transcript_id "DNTX_00119939";transcript_type "protein_coding";transcript_biotype "protein_coding";exon_number "3";gene_id "XLOC_014038";gene_name "ZNF532";class_code "c";oId "Artery-Aorta_00171303";is.last "FALSE";is.first "FALSE";is.singleExon "FALSE"
chr18	transdecoder	exon	58948067	58948229	.	+	.	transcript_id "DNTX_00119939";transcript_type "protein_coding";transcript_biotype "protein_coding";exon_number "4";gene_id "XLOC_014038";gene_name "ZNF532";class_code "c";oId "Artery-Aorta_00171303";is.last "FALSE";is.first "FALSE";is.singleExon "FALSE"
chr18	transdecoder	exon	58953518	58953799	.	+	.	transcript_id "DNTX_00119939";transcript_type "protein_coding";transcript_biotype "protein_coding";exon_number "5";gene_id "XLOC_014038";gene_name "ZNF532";class_code "c";oId "Artery-Aorta_00171303";is.last "FALSE";is.first "FALSE";is.singleExon "FALSE"
chr18	transdecoder	exon	58979055	58979167	.	+	.	transcript_id "DNTX_00119939";transcript_type "protein_coding";transcript_biotype "protein_coding";exon_number "6";gene_id "XLOC_014038";gene_name "ZNF532";class_code "c";oId "Artery-Aorta_00171303";is.last "FALSE";is.first "FALSE";is.singleExon "FALSE"
chr18	transdecoder	exon	58981470	58981617	.	+	.	transcript_id "DNTX_00119939";transcript_type "protein_coding";transcript_biotype "protein_coding";exon_number "7";gene_id "XLOC_014038";gene_name "ZNF532";class_code "c";oId "Artery-Aorta_00171303";is.last "FALSE";is.first "FALSE";is.singleExon "FALSE"
chr18	transdecoder	exon	58983972	58986486	.	+	.	transcript_id "DNTX_00119939";transcript_type "protein_coding";transcript_biotype "protein_coding";exon_number "8";gene_id "XLOC_014038";gene_name "ZNF532";class_code "c";oId "Artery-Aorta_00171303";is.last "TRUE";novel_exon_id "nvl_exon97467";novel_exon_type "novel_TES";is.first "FALSE";is.singleExon "FALSE"
chr18	transdecoder	five_prime_UTR	58920330	58920504	.	+	.	transcript_id "DNTX_00119939";transcript_type "protein_coding";transcript_biotype "protein_coding";gene_id "XLOC_014038";gene_name "ZNF532";class_code "c";oId "Artery-Aorta_00171303";is.last "FALSE";is.first "FALSE";is.singleExon "FALSE"
chr18	transdecoder	start_codon	58920505	58920507	.	+	0	transcript_id "DNTX_00119939";transcript_type "protein_coding";transcript_biotype "protein_coding";gene_id "XLOC_014038";gene_name "ZNF532";class_code "c";oId "Artery-Aorta_00171303";is.last "FALSE";is.first "FALSE";is.singleExon "FALSE"
chr18	transdecoder	CDS	58920505	58920633	.	+	0	transcript_id "DNTX_00119939";transcript_type "protein_coding";transcript_biotype "protein_coding";gene_id "XLOC_014038";gene_name "ZNF532";class_code "c";oId "Artery-Aorta_00171303";is.last "FALSE";is.first "FALSE";is.singleExon "FALSE"
chr18	transdecoder	CDS	58934433	58934614	.	+	0	transcript_id "DNTX_00119939";transcript_type "protein_coding";transcript_biotype "protein_coding";gene_id "XLOC_014038";gene_name "ZNF532";class_code "c";oId "Artery-Aorta_00171303";is.last "FALSE";is.first "FALSE";is.singleExon "FALSE"
chr18	transdecoder	CDS	58939445	58939621	.	+	1	transcript_id "DNTX_00119939";transcript_type "protein_coding";transcript_biotype "protein_coding";gene_id "XLOC_014038";gene_name "ZNF532";class_code "c";oId "Artery-Aorta_00171303";is.last "FALSE";is.first "FALSE";is.singleExon "FALSE"
chr18	transdecoder	CDS	58948067	58948229	.	+	1	transcript_id "DNTX_00119939";transcript_type "protein_coding";transcript_biotype "protein_coding";gene_id "XLOC_014038";gene_name "ZNF532";class_code "c";oId "Artery-Aorta_00171303";is.last "FALSE";is.first "FALSE";is.singleExon "FALSE"
chr18	transdecoder	CDS	58953518	58953799	.	+	0	transcript_id "DNTX_00119939";transcript_type "protein_coding";transcript_biotype "protein_coding";gene_id "XLOC_014038";gene_name "ZNF532";class_code "c";oId "Artery-Aorta_00171303";is.last "FALSE";is.first "FALSE";is.singleExon "FALSE"
chr18	transdecoder	CDS	58979055	58979167	.	+	0	transcript_id "DNTX_00119939";transcript_type "protein_coding";transcript_biotype "protein_coding";gene_id "XLOC_014038";gene_name "ZNF532";class_code "c";oId "Artery-Aorta_00171303";is.last "FALSE";is.first "FALSE";is.singleExon "FALSE"
chr18	transdecoder	CDS	58981470	58981617	.	+	1	transcript_id "DNTX_00119939";transcript_type "protein_coding";transcript_biotype "protein_coding";gene_id "XLOC_014038";gene_name "ZNF532";class_code "c";oId "Artery-Aorta_00171303";is.last "FALSE";is.first "FALSE";is.singleExon "FALSE"
chr18	transdecoder	CDS	58983972	58984463	.	+	0	transcript_id "DNTX_00119939";transcript_type "protein_coding";transcript_biotype "protein_coding";gene_id "XLOC_014038";gene_name "ZNF532";class_code "c";oId "Artery-Aorta_00171303";is.last "FALSE";is.first "FALSE";is.singleExon "FALSE"
chr18	transdecoder	stop_codon	58984464	58984466	.	+	0	transcript_id "DNTX_00119939";transcript_type "protein_coding";transcript_biotype "protein_coding";gene_id "XLOC_014038";gene_name "ZNF532";class_code "c";oId "Artery-Aorta_00171303";is.last "FALSE";is.first "FALSE";is.singleExon "FALSE"
chr18	transdecoder	three_prime_UTR	58984467	58986486	.	+	.	transcript_id "DNTX_00119939";transcript_type "protein_coding";transcript_biotype "protein_coding";gene_id "XLOC_014038";gene_name "ZNF532";class_code "c";oId "Artery-Aorta_00171303";is.last "FALSE";is.first "FALSE";is.singleExon "FALSE"
chr18	transdecoder	transcript	58920330	58986487	.	+	.	transcript_id "DNTX_00119107";transcript_type "protein_coding";transcript_biotype "protein_coding";gene_id "XLOC_014038";gene_name "ZNF532";class_code "j";oId "Nerve-Tibial_00198757";is.last "FALSE";is.first "FALSE";is.singleExon "FALSE"
chr18	transdecoder	exon	58920330	58920633	.	+	.	transcript_id "DNTX_00119107";transcript_type "protein_coding";transcript_biotype "protein_coding";exon_number "1";gene_id "XLOC_014038";gene_name "ZNF532";class_code "j";oId "Nerve-Tibial_00198757";is.last "FALSE";is.first "TRUE";is.singleExon "FALSE"
chr18	transdecoder	exon	58934433	58934614	.	+	.	transcript_id "DNTX_00119107";transcript_type "protein_coding";transcript_biotype "protein_coding";exon_number "2";gene_id "XLOC_014038";gene_name "ZNF532";class_code "j";oId "Nerve-Tibial_00198757";is.last "FALSE";is.first "FALSE";is.singleExon "FALSE"
chr18	transdecoder	exon	58939445	58939621	.	+	.	transcript_id "DNTX_00119107";transcript_type "protein_coding";transcript_biotype "protein_coding";exon_number "3";gene_id "XLOC_014038";gene_name "ZNF532";class_code "j";oId "Nerve-Tibial_00198757";is.last "FALSE";is.first "FALSE";is.singleExon "FALSE"
chr18	transdecoder	exon	58948067	58948229	.	+	.	transcript_id "DNTX_00119107";transcript_type "protein_coding";transcript_biotype "protein_coding";exon_number "4";gene_id "XLOC_014038";gene_name "ZNF532";class_code "j";oId "Nerve-Tibial_00198757";is.last "FALSE";is.first "FALSE";is.singleExon "FALSE"
chr18	transdecoder	exon	58953518	58954334	.	+	.	transcript_id "DNTX_00119107";transcript_type "protein_coding";transcript_biotype "protein_coding";exon_number "5";gene_id "XLOC_014038";gene_name "ZNF532";class_code "j";oId "Nerve-Tibial_00198757";is.last "FALSE";is.first "FALSE";is.singleExon "FALSE"
chr18	transdecoder	exon	58979055	58979167	.	+	.	transcript_id "DNTX_00119107";transcript_type "protein_coding";transcript_biotype "protein_coding";exon_number "6";gene_id "XLOC_014038";gene_name "ZNF532";class_code "j";oId "Nerve-Tibial_00198757";is.last "FALSE";is.first "FALSE";is.singleExon "FALSE"
chr18	transdecoder	exon	58981470	58981617	.	+	.	transcript_id "DNTX_00119107";transcript_type "protein_coding";transcript_biotype "protein_coding";exon_number "7";gene_id "XLOC_014038";gene_name "ZNF532";class_code "j";oId "Nerve-Tibial_00198757";is.last "FALSE";is.first "FALSE";is.singleExon "FALSE"
chr18	transdecoder	exon	58983972	58986487	.	+	.	transcript_id "DNTX_00119107";transcript_type "protein_coding";transcript_biotype "protein_coding";exon_number "8";gene_id "XLOC_014038";gene_name "ZNF532";class_code "j";oId "Nerve-Tibial_00198757";is.last "TRUE";novel_exon_id "nvl_exon97457";novel_exon_type "novel_TES";is.first "FALSE";is.singleExon "FALSE"
chr18	transdecoder	five_prime_UTR	58920330	58920633	.	+	.	transcript_id "DNTX_00119107";transcript_type "protein_coding";transcript_biotype "protein_coding";gene_id "XLOC_014038";gene_name "ZNF532";class_code "j";oId "Nerve-Tibial_00198757";is.last "FALSE";is.first "TRUE";is.singleExon "FALSE"
chr18	transdecoder	five_prime_UTR	58934433	58934614	.	+	.	transcript_id "DNTX_00119107";transcript_type "protein_coding";transcript_biotype "protein_coding";gene_id "XLOC_014038";gene_name "ZNF532";class_code "j";oId "Nerve-Tibial_00198757";is.last "FALSE";is.first "FALSE";is.singleExon "FALSE"
chr18	transdecoder	five_prime_UTR	58939445	58939621	.	+	.	transcript_id "DNTX_00119107";transcript_type "protein_coding";transcript_biotype "protein_coding";gene_id "XLOC_014038";gene_name "ZNF532";class_code "j";oId "Nerve-Tibial_00198757";is.last "FALSE";is.first "FALSE";is.singleExon "FALSE"
chr18	transdecoder	five_prime_UTR	58948067	58948229	.	+	.	transcript_id "DNTX_00119107";transcript_type "protein_coding";transcript_biotype "protein_coding";gene_id "XLOC_014038";gene_name "ZNF532";class_code "j";oId "Nerve-Tibial_00198757";is.last "FALSE";is.first "FALSE";is.singleExon "FALSE"
chr18	transdecoder	five_prime_UTR	58953518	58954334	.	+	.	transcript_id "DNTX_00119107";transcript_type "protein_coding";transcript_biotype "protein_coding";gene_id "XLOC_014038";gene_name "ZNF532";class_code "j";oId "Nerve-Tibial_00198757";is.last "FALSE";is.first "FALSE";is.singleExon "FALSE"
chr18	transdecoder	five_prime_UTR	58979055	58979057	.	+	.	transcript_id "DNTX_00119107";transcript_type "protein_coding";transcript_biotype "protein_coding";gene_id "XLOC_014038";gene_name "ZNF532";class_code "j";oId "Nerve-Tibial_00198757";is.last "FALSE";is.first "FALSE";is.singleExon "FALSE"
chr18	transdecoder	start_codon	58979058	58979060	.	+	0	transcript_id "DNTX_00119107";transcript_type "protein_coding";transcript_biotype "protein_coding";gene_id "XLOC_014038";gene_name "ZNF532";class_code "j";oId "Nerve-Tibial_00198757";is.last "FALSE";is.first "FALSE";is.singleExon "FALSE"
chr18	transdecoder	CDS	58979058	58979167	.	+	0	transcript_id "DNTX_00119107";transcript_type "protein_coding";transcript_biotype "protein_coding";gene_id "XLOC_014038";gene_name "ZNF532";class_code "j";oId "Nerve-Tibial_00198757";is.last "FALSE";is.first "FALSE";is.singleExon "FALSE"
chr18	transdecoder	CDS	58981470	58981617	.	+	1	transcript_id "DNTX_00119107";transcript_type "protein_coding";transcript_biotype "protein_coding";gene_id "XLOC_014038";gene_name "ZNF532";class_code "j";oId "Nerve-Tibial_00198757";is.last "FALSE";is.first "FALSE";is.singleExon "FALSE"
chr18	transdecoder	CDS	58983972	58984463	.	+	0	transcript_id "DNTX_00119107";transcript_type "protein_coding";transcript_biotype "protein_coding";gene_id "XLOC_014038";gene_name "ZNF532";class_code "j";oId "Nerve-Tibial_00198757";is.last "FALSE";is.first "FALSE";is.singleExon "FALSE"
chr18	transdecoder	stop_codon	58984464	58984466	.	+	0	transcript_id "DNTX_00119107";transcript_type "protein_coding";transcript_biotype "protein_coding";gene_id "XLOC_014038";gene_name "ZNF532";class_code "j";oId "Nerve-Tibial_00198757";is.last "FALSE";is.first "FALSE";is.singleExon "FALSE"
chr18	transdecoder	three_prime_UTR	58984467	58986487	.	+	.	transcript_id "DNTX_00119107";transcript_type "protein_coding";transcript_biotype "protein_coding";gene_id "XLOC_014038";gene_name "ZNF532";class_code "j";oId "Nerve-Tibial_00198757";is.last "FALSE";is.first "FALSE";is.singleExon "FALSE"
chr18	StringTie	transcript	58954084	58985944	.	+	.	transcript_id "DNTX_00119462";transcript_type "noncoding";transcript_biotype "noncoding";gene_id "XLOC_014038";gene_name "ZNF532";class_code "j";oId "Cornea_Fetal.Tissue_00073627";is.last "FALSE";is.first "FALSE";is.singleExon "FALSE"
chr18	StringTie	exon	58954084	58954334	.	+	.	transcript_id "DNTX_00119462";transcript_type "noncoding";transcript_biotype "noncoding";exon_number "1";gene_id "XLOC_014038";gene_name "ZNF532";class_code "j";oId "Cornea_Fetal.Tissue_00073627";is.last "FALSE";novel_exon_id "nvl_exon97475";novel_exon_type "novel_TSS";is.first "TRUE";is.singleExon "FALSE"
chr18	StringTie	exon	58979055	58979155	.	+	.	transcript_id "DNTX_00119462";transcript_type "noncoding";transcript_biotype "noncoding";exon_number "2";gene_id "XLOC_014038";gene_name "ZNF532";class_code "j";oId "Cornea_Fetal.Tissue_00073627";is.last "FALSE";is.first "FALSE";is.singleExon "FALSE"
chr18	StringTie	exon	58983972	58985944	.	+	.	transcript_id "DNTX_00119462";transcript_type "noncoding";transcript_biotype "noncoding";exon_number "3";gene_id "XLOC_014038";gene_name "ZNF532";class_code "j";oId "Cornea_Fetal.Tissue_00073627";is.last "TRUE";is.first "FALSE";is.singleExon "FALSE"
chr18	transdecoder	transcript	58979567	58985944	.	+	.	transcript_id "DNTX_00117875";transcript_type "protein_coding";transcript_biotype "protein_coding";gene_id "XLOC_014038";gene_name "ZNF532";class_code "=";oId "Retina_Adult.Tissue_00610258";is.last "FALSE";is.first "FALSE";is.singleExon "FALSE"
chr18	transdecoder	exon	58979567	58981617	.	+	.	transcript_id "DNTX_00117875";transcript_type "protein_coding";transcript_biotype "protein_coding";exon_number "1";gene_id "XLOC_014038";gene_name "ZNF532";class_code "=";oId "Retina_Adult.Tissue_00610258";is.last "FALSE";is.first "TRUE";is.singleExon "FALSE"
chr18	transdecoder	exon	58983972	58985944	.	+	.	transcript_id "DNTX_00117875";transcript_type "protein_coding";transcript_biotype "protein_coding";exon_number "2";gene_id "XLOC_014038";gene_name "ZNF532";class_code "=";oId "Retina_Adult.Tissue_00610258";is.last "TRUE";is.first "FALSE";is.singleExon "FALSE"
chr18	transdecoder	five_prime_UTR	58979567	58981509	.	+	.	transcript_id "DNTX_00117875";transcript_type "protein_coding";transcript_biotype "protein_coding";gene_id "XLOC_014038";gene_name "ZNF532";class_code "=";oId "Retina_Adult.Tissue_00610258";is.last "FALSE";is.first "FALSE";is.singleExon "FALSE"
chr18	transdecoder	start_codon	58981510	58981512	.	+	0	transcript_id "DNTX_00117875";transcript_type "protein_coding";transcript_biotype "protein_coding";gene_id "XLOC_014038";gene_name "ZNF532";class_code "=";oId "Retina_Adult.Tissue_00610258";is.last "FALSE";is.first "FALSE";is.singleExon "FALSE"
chr18	transdecoder	CDS	58981510	58981617	.	+	0	transcript_id "DNTX_00117875";transcript_type "protein_coding";transcript_biotype "protein_coding";gene_id "XLOC_014038";gene_name "ZNF532";class_code "=";oId "Retina_Adult.Tissue_00610258";is.last "FALSE";is.first "FALSE";is.singleExon "FALSE"
chr18	transdecoder	CDS	58983972	58984463	.	+	0	transcript_id "DNTX_00117875";transcript_type "protein_coding";transcript_biotype "protein_coding";gene_id "XLOC_014038";gene_name "ZNF532";class_code "=";oId "Retina_Adult.Tissue_00610258";is.last "FALSE";is.first "FALSE";is.singleExon "FALSE"
chr18	transdecoder	stop_codon	58984464	58984466	.	+	0	transcript_id "DNTX_00117875";transcript_type "protein_coding";transcript_biotype "protein_coding";gene_id "XLOC_014038";gene_name "ZNF532";class_code "=";oId "Retina_Adult.Tissue_00610258";is.last "FALSE";is.first "FALSE";is.singleExon "FALSE"
chr18	transdecoder	three_prime_UTR	58984467	58985944	.	+	.	transcript_id "DNTX_00117875";transcript_type "protein_coding";transcript_biotype "protein_coding";gene_id "XLOC_014038";gene_name "ZNF532";class_code "=";oId "Retina_Adult.Tissue_00610258";is.last "FALSE";is.first "FALSE";is.singleExon "FALSE"
chr18	transdecoder	gene	59139420	59158836	.	+	.	gene_id "XLOC_014039";gene_name "SEC11C";is.last "FALSE";is.first "FALSE";is.singleExon "FALSE"
chr18	transdecoder	transcript	59139420	59158832	.	+	.	transcript_id "DNTX_00119801";transcript_type "protein_coding";transcript_biotype "protein_coding";gene_id "XLOC_014039";gene_name "SEC11C";class_code "j";oId "Cells-EBV-transformedlymphocytes_00159224";is.last "FALSE";is.first "FALSE";is.singleExon "FALSE"
chr18	transdecoder	exon	59139420	59140035	.	+	.	transcript_id "DNTX_00119801";transcript_type "protein_coding";transcript_biotype "protein_coding";exon_number "1";gene_id "XLOC_014039";gene_name "SEC11C";class_code "j";oId "Cells-EBV-transformedlymphocytes_00159224";is.last "FALSE";novel_exon_id "nvl_exon97476";novel_exon_type "novel_TSS";is.first "TRUE";is.singleExon "FALSE"
chr18	transdecoder	exon	59148065	59148231	.	+	.	transcript_id "DNTX_00119801";transcript_type "protein_coding";transcript_biotype "protein_coding";exon_number "2";gene_id "XLOC_014039";gene_name "SEC11C";class_code "j";oId "Cells-EBV-transformedlymphocytes_00159224";is.last "FALSE";is.first "FALSE";is.singleExon "FALSE"
chr18	transdecoder	exon	59149513	59149622	.	+	.	transcript_id "DNTX_00119801";transcript_type "protein_coding";transcript_biotype "protein_coding";exon_number "3";gene_id "XLOC_014039";gene_name "SEC11C";class_code "j";oId "Cells-EBV-transformedlymphocytes_00159224";is.last "FALSE";is.first "FALSE";is.singleExon "FALSE"
chr18	transdecoder	exon	59152536	59152685	.	+	.	transcript_id "DNTX_00119801";transcript_type "protein_coding";transcript_biotype "protein_coding";exon_number "4";gene_id "XLOC_014039";gene_name "SEC11C";class_code "j";oId "Cells-EBV-transformedlymphocytes_00159224";is.last "FALSE";is.first "FALSE";is.singleExon "FALSE"
chr18	transdecoder	exon	59155688	59155807	.	+	.	transcript_id "DNTX_00119801";transcript_type "protein_coding";transcript_biotype "protein_coding";exon_number "5";gene_id "XLOC_014039";gene_name "SEC11C";class_code "j";oId "Cells-EBV-transformedlymphocytes_00159224";is.last "FALSE";is.first "FALSE";is.singleExon "FALSE"
chr18	transdecoder	exon	59157608	59157665	.	+	.	transcript_id "DNTX_00119801";transcript_type "protein_coding";transcript_biotype "protein_coding";exon_number "6";gene_id "XLOC_014039";gene_name "SEC11C";class_code "j";oId "Cells-EBV-transformedlymphocytes_00159224";is.last "FALSE";is.first "FALSE";is.singleExon "FALSE"
chr18	transdecoder	exon	59158632	59158832	.	+	.	transcript_id "DNTX_00119801";transcript_type "protein_coding";transcript_biotype "protein_coding";exon_number "7";gene_id "XLOC_014039";gene_name "SEC11C";class_code "j";oId "Cells-EBV-transformedlymphocytes_00159224";is.last "TRUE";is.first "FALSE";is.singleExon "FALSE"
chr18	transdecoder	five_prime_UTR	59139420	59140035	.	+	.	transcript_id "DNTX_00119801";transcript_type "protein_coding";transcript_biotype "protein_coding";gene_id "XLOC_014039";gene_name "SEC11C";class_code "j";oId "Cells-EBV-transformedlymphocytes_00159224";is.last "FALSE";novel_exon_id "nvl_exon97476";novel_exon_type "novel_TSS";is.first "TRUE";is.singleExon "FALSE"
chr18	transdecoder	five_prime_UTR	59148065	59148153	.	+	.	transcript_id "DNTX_00119801";transcript_type "protein_coding";transcript_biotype "protein_coding";gene_id "XLOC_014039";gene_name "SEC11C";class_code "j";oId "Cells-EBV-transformedlymphocytes_00159224";is.last "FALSE";is.first "FALSE";is.singleExon "FALSE"
chr18	transdecoder	start_codon	59148154	59148156	.	+	0	transcript_id "DNTX_00119801";transcript_type "protein_coding";transcript_biotype "protein_coding";gene_id "XLOC_014039";gene_name "SEC11C";class_code "j";oId "Cells-EBV-transformedlymphocytes_00159224";is.last "FALSE";is.first "FALSE";is.singleExon "FALSE"
chr18	transdecoder	CDS	59148154	59148231	.	+	0	transcript_id "DNTX_00119801";transcript_type "protein_coding";transcript_biotype "protein_coding";gene_id "XLOC_014039";gene_name "SEC11C";class_code "j";oId "Cells-EBV-transformedlymphocytes_00159224";is.last "FALSE";is.first "FALSE";is.singleExon "FALSE"
chr18	transdecoder	CDS	59149513	59149622	.	+	0	transcript_id "DNTX_00119801";transcript_type "protein_coding";transcript_biotype "protein_coding";gene_id "XLOC_014039";gene_name "SEC11C";class_code "j";oId "Cells-EBV-transformedlymphocytes_00159224";is.last "FALSE";is.first "FALSE";is.singleExon "FALSE"
chr18	transdecoder	CDS	59152536	59152685	.	+	1	transcript_id "DNTX_00119801";transcript_type "protein_coding";transcript_biotype "protein_coding";gene_id "XLOC_014039";gene_name "SEC11C";class_code "j";oId "Cells-EBV-transformedlymphocytes_00159224";is.last "FALSE";is.first "FALSE";is.singleExon "FALSE"
chr18	transdecoder	CDS	59155688	59155807	.	+	1	transcript_id "DNTX_00119801";transcript_type "protein_coding";transcript_biotype "protein_coding";gene_id "XLOC_014039";gene_name "SEC11C";class_code "j";oId "Cells-EBV-transformedlymphocytes_00159224";is.last "FALSE";is.first "FALSE";is.singleExon "FALSE"
chr18	transdecoder	CDS	59157608	59157665	.	+	1	transcript_id "DNTX_00119801";transcript_type "protein_coding";transcript_biotype "protein_coding";gene_id "XLOC_014039";gene_name "SEC11C";class_code "j";oId "Cells-EBV-transformedlymphocytes_00159224";is.last "FALSE";is.first "FALSE";is.singleExon "FALSE"
chr18	transdecoder	CDS	59158632	59158682	.	+	0	transcript_id "DNTX_00119801";transcript_type "protein_coding";transcript_biotype "protein_coding";gene_id "XLOC_014039";gene_name "SEC11C";class_code "j";oId "Cells-EBV-transformedlymphocytes_00159224";is.last "FALSE";is.first "FALSE";is.singleExon "FALSE"
chr18	transdecoder	stop_codon	59158683	59158685	.	+	0	transcript_id "DNTX_00119801";transcript_type "protein_coding";transcript_biotype "protein_coding";gene_id "XLOC_014039";gene_name "SEC11C";class_code "j";oId "Cells-EBV-transformedlymphocytes_00159224";is.last "FALSE";is.first "FALSE";is.singleExon "FALSE"
chr18	transdecoder	three_prime_UTR	59158686	59158832	.	+	.	transcript_id "DNTX_00119801";transcript_type "protein_coding";transcript_biotype "protein_coding";gene_id "XLOC_014039";gene_name "SEC11C";class_code "j";oId "Cells-EBV-transformedlymphocytes_00159224";is.last "FALSE";is.first "FALSE";is.singleExon "FALSE"
chr18	transdecoder	transcript	59139459	59158832	.	+	.	transcript_id "DNTX_00117876";transcript_type "protein_coding";transcript_biotype "protein_coding";gene_id "XLOC_014039";gene_name "SEC11C";class_code "m";oId "Retina_Adult.Tissue_00626108";is.last "FALSE";is.first "FALSE";is.singleExon "FALSE"
chr18	transdecoder	exon	59139459	59140035	.	+	.	transcript_id "DNTX_00117876";transcript_type "protein_coding";transcript_biotype "protein_coding";exon_number "1";gene_id "XLOC_014039";gene_name "SEC11C";class_code "m";oId "Retina_Adult.Tissue_00626108";is.last "FALSE";novel_exon_id "nvl_exon97477";novel_exon_type "novel_TSS";is.first "TRUE";is.singleExon "FALSE"
chr18	transdecoder	exon	59149513	59149622	.	+	.	transcript_id "DNTX_00117876";transcript_type "protein_coding";transcript_biotype "protein_coding";exon_number "2";gene_id "XLOC_014039";gene_name "SEC11C";class_code "m";oId "Retina_Adult.Tissue_00626108";is.last "FALSE";is.first "FALSE";is.singleExon "FALSE"
chr18	transdecoder	exon	59152536	59152685	.	+	.	transcript_id "DNTX_00117876";transcript_type "protein_coding";transcript_biotype "protein_coding";exon_number "3";gene_id "XLOC_014039";gene_name "SEC11C";class_code "m";oId "Retina_Adult.Tissue_00626108";is.last "FALSE";is.first "FALSE";is.singleExon "FALSE"
chr18	transdecoder	exon	59155688	59155807	.	+	.	transcript_id "DNTX_00117876";transcript_type "protein_coding";transcript_biotype "protein_coding";exon_number "4";gene_id "XLOC_014039";gene_name "SEC11C";class_code "m";oId "Retina_Adult.Tissue_00626108";is.last "FALSE";is.first "FALSE";is.singleExon "FALSE"
chr18	transdecoder	exon	59157608	59158832	.	+	.	transcript_id "DNTX_00117876";transcript_type "protein_coding";transcript_biotype "protein_coding";exon_number "5";gene_id "XLOC_014039";gene_name "SEC11C";class_code "m";oId "Retina_Adult.Tissue_00626108";is.last "TRUE";novel_exon_id "nvl_exon97478";novel_exon_type "RI";is.first "FALSE";is.singleExon "FALSE"
chr18	transdecoder	five_prime_UTR	59139459	59139948	.	+	.	transcript_id "DNTX_00117876";transcript_type "protein_coding";transcript_biotype "protein_coding";gene_id "XLOC_014039";gene_name "SEC11C";class_code "m";oId "Retina_Adult.Tissue_00626108";is.last "FALSE";is.first "FALSE";is.singleExon "FALSE"
chr18	transdecoder	start_codon	59139949	59139951	.	+	0	transcript_id "DNTX_00117876";transcript_type "protein_coding";transcript_biotype "protein_coding";gene_id "XLOC_014039";gene_name "SEC11C";class_code "m";oId "Retina_Adult.Tissue_00626108";is.last "FALSE";is.first "FALSE";is.singleExon "FALSE"
chr18	transdecoder	CDS	59139949	59140035	.	+	0	transcript_id "DNTX_00117876";transcript_type "protein_coding";transcript_biotype "protein_coding";gene_id "XLOC_014039";gene_name "SEC11C";class_code "m";oId "Retina_Adult.Tissue_00626108";is.last "FALSE";is.first "FALSE";is.singleExon "FALSE"
chr18	transdecoder	CDS	59149513	59149622	.	+	0	transcript_id "DNTX_00117876";transcript_type "protein_coding";transcript_biotype "protein_coding";gene_id "XLOC_014039";gene_name "SEC11C";class_code "m";oId "Retina_Adult.Tissue_00626108";is.last "FALSE";is.first "FALSE";is.singleExon "FALSE"
chr18	transdecoder	CDS	59152536	59152685	.	+	1	transcript_id "DNTX_00117876";transcript_type "protein_coding";transcript_biotype "protein_coding";gene_id "XLOC_014039";gene_name "SEC11C";class_code "m";oId "Retina_Adult.Tissue_00626108";is.last "FALSE";is.first "FALSE";is.singleExon "FALSE"
chr18	transdecoder	CDS	59155688	59155807	.	+	1	transcript_id "DNTX_00117876";transcript_type "protein_coding";transcript_biotype "protein_coding";gene_id "XLOC_014039";gene_name "SEC11C";class_code "m";oId "Retina_Adult.Tissue_00626108";is.last "FALSE";is.first "FALSE";is.singleExon "FALSE"
chr18	transdecoder	CDS	59157608	59157749	.	+	1	transcript_id "DNTX_00117876";transcript_type "protein_coding";transcript_biotype "protein_coding";gene_id "XLOC_014039";gene_name "SEC11C";class_code "m";oId "Retina_Adult.Tissue_00626108";is.last "FALSE";is.first "FALSE";is.singleExon "FALSE"
chr18	transdecoder	stop_codon	59157750	59157752	.	+	0	transcript_id "DNTX_00117876";transcript_type "protein_coding";transcript_biotype "protein_coding";gene_id "XLOC_014039";gene_name "SEC11C";class_code "m";oId "Retina_Adult.Tissue_00626108";is.last "FALSE";is.first "FALSE";is.singleExon "FALSE"
chr18	transdecoder	three_prime_UTR	59157753	59158832	.	+	.	transcript_id "DNTX_00117876";transcript_type "protein_coding";transcript_biotype "protein_coding";gene_id "XLOC_014039";gene_name "SEC11C";class_code "m";oId "Retina_Adult.Tissue_00626108";is.last "FALSE";is.first "FALSE";is.singleExon "FALSE"
chr18	transdecoder	transcript	59139477	59158836	.	+	.	transcript_id "DNTX_00116989";transcript_type "protein_coding";transcript_biotype "protein_coding";gene_id "XLOC_014039";gene_name "SEC11C";class_code "=";oId "Pancreas_00165291";is.last "FALSE";is.first "FALSE";is.singleExon "FALSE"
chr18	transdecoder	exon	59139477	59140035	.	+	.	transcript_id "DNTX_00116989";transcript_type "protein_coding";transcript_biotype "protein_coding";exon_number "1";gene_id "XLOC_014039";gene_name "SEC11C";class_code "=";oId "Pancreas_00165291";is.last "FALSE";is.first "TRUE";is.singleExon "FALSE"
chr18	transdecoder	exon	59149513	59149622	.	+	.	transcript_id "DNTX_00116989";transcript_type "protein_coding";transcript_biotype "protein_coding";exon_number "2";gene_id "XLOC_014039";gene_name "SEC11C";class_code "=";oId "Pancreas_00165291";is.last "FALSE";is.first "FALSE";is.singleExon "FALSE"
chr18	transdecoder	exon	59152536	59152685	.	+	.	transcript_id "DNTX_00116989";transcript_type "protein_coding";transcript_biotype "protein_coding";exon_number "3";gene_id "XLOC_014039";gene_name "SEC11C";class_code "=";oId "Pancreas_00165291";is.last "FALSE";is.first "FALSE";is.singleExon "FALSE"
chr18	transdecoder	exon	59155688	59155807	.	+	.	transcript_id "DNTX_00116989";transcript_type "protein_coding";transcript_biotype "protein_coding";exon_number "4";gene_id "XLOC_014039";gene_name "SEC11C";class_code "=";oId "Pancreas_00165291";is.last "FALSE";is.first "FALSE";is.singleExon "FALSE"
chr18	transdecoder	exon	59157608	59157665	.	+	.	transcript_id "DNTX_00116989";transcript_type "protein_coding";transcript_biotype "protein_coding";exon_number "5";gene_id "XLOC_014039";gene_name "SEC11C";class_code "=";oId "Pancreas_00165291";is.last "FALSE";is.first "FALSE";is.singleExon "FALSE"
chr18	transdecoder	exon	59158632	59158836	.	+	.	transcript_id "DNTX_00116989";transcript_type "protein_coding";transcript_biotype "protein_coding";exon_number "6";gene_id "XLOC_014039";gene_name "SEC11C";class_code "=";oId "Pancreas_00165291";is.last "TRUE";is.first "FALSE";is.singleExon "FALSE"
chr18	transdecoder	five_prime_UTR	59139477	59139948	.	+	.	transcript_id "DNTX_00116989";transcript_type "protein_coding";transcript_biotype "protein_coding";gene_id "XLOC_014039";gene_name "SEC11C";class_code "=";oId "Pancreas_00165291";is.last "FALSE";is.first "FALSE";is.singleExon "FALSE"
chr18	transdecoder	start_codon	59139949	59139951	.	+	0	transcript_id "DNTX_00116989";transcript_type "protein_coding";transcript_biotype "protein_coding";gene_id "XLOC_014039";gene_name "SEC11C";class_code "=";oId "Pancreas_00165291";is.last "FALSE";is.first "FALSE";is.singleExon "FALSE"
chr18	transdecoder	CDS	59139949	59140035	.	+	0	transcript_id "DNTX_00116989";transcript_type "protein_coding";transcript_biotype "protein_coding";gene_id "XLOC_014039";gene_name "SEC11C";class_code "=";oId "Pancreas_00165291";is.last "FALSE";is.first "FALSE";is.singleExon "FALSE"
chr18	transdecoder	CDS	59149513	59149622	.	+	0	transcript_id "DNTX_00116989";transcript_type "protein_coding";transcript_biotype "protein_coding";gene_id "XLOC_014039";gene_name "SEC11C";class_code "=";oId "Pancreas_00165291";is.last "FALSE";is.first "FALSE";is.singleExon "FALSE"
chr18	transdecoder	CDS	59152536	59152685	.	+	1	transcript_id "DNTX_00116989";transcript_type "protein_coding";transcript_biotype "protein_coding";gene_id "XLOC_014039";gene_name "SEC11C";class_code "=";oId "Pancreas_00165291";is.last "FALSE";is.first "FALSE";is.singleExon "FALSE"
chr18	transdecoder	CDS	59155688	59155807	.	+	1	transcript_id "DNTX_00116989";transcript_type "protein_coding";transcript_biotype "protein_coding";gene_id "XLOC_014039";gene_name "SEC11C";class_code "=";oId "Pancreas_00165291";is.last "FALSE";is.first "FALSE";is.singleExon "FALSE"
chr18	transdecoder	CDS	59157608	59157665	.	+	1	transcript_id "DNTX_00116989";transcript_type "protein_coding";transcript_biotype "protein_coding";gene_id "XLOC_014039";gene_name "SEC11C";class_code "=";oId "Pancreas_00165291";is.last "FALSE";is.first "FALSE";is.singleExon "FALSE"
chr18	transdecoder	CDS	59158632	59158682	.	+	0	transcript_id "DNTX_00116989";transcript_type "protein_coding";transcript_biotype "protein_coding";gene_id "XLOC_014039";gene_name "SEC11C";class_code "=";oId "Pancreas_00165291";is.last "FALSE";is.first "FALSE";is.singleExon "FALSE"
chr18	transdecoder	stop_codon	59158683	59158685	.	+	0	transcript_id "DNTX_00116989";transcript_type "protein_coding";transcript_biotype "protein_coding";gene_id "XLOC_014039";gene_name "SEC11C";class_code "=";oId "Pancreas_00165291";is.last "FALSE";is.first "FALSE";is.singleExon "FALSE"
chr18	transdecoder	three_prime_UTR	59158686	59158836	.	+	.	transcript_id "DNTX_00116989";transcript_type "protein_coding";transcript_biotype "protein_coding";gene_id "XLOC_014039";gene_name "SEC11C";class_code "=";oId "Pancreas_00165291";is.last "FALSE";is.first "FALSE";is.singleExon "FALSE"
chr18	StringTie	transcript	59139787	59149609	.	+	.	transcript_id "DNTX_00119219";transcript_type "noncoding";transcript_biotype "noncoding";gene_id "XLOC_014039";gene_name "SEC11C";class_code "c";oId "Cornea_Adult.Tissue_00354505";is.last "FALSE";is.first "FALSE";is.singleExon "FALSE"
chr18	StringTie	exon	59139787	59140035	.	+	.	transcript_id "DNTX_00119219";transcript_type "noncoding";transcript_biotype "noncoding";exon_number "1";gene_id "XLOC_014039";gene_name "SEC11C";class_code "c";oId "Cornea_Adult.Tissue_00354505";is.last "FALSE";novel_exon_id "nvl_exon97479";novel_exon_type "novel_TSS";is.first "TRUE";is.singleExon "FALSE"
chr18	StringTie	exon	59149513	59149609	.	+	.	transcript_id "DNTX_00119219";transcript_type "noncoding";transcript_biotype "noncoding";exon_number "2";gene_id "XLOC_014039";gene_name "SEC11C";class_code "c";oId "Cornea_Adult.Tissue_00354505";is.last "TRUE";novel_exon_id "nvl_exon97480";novel_exon_type "novel_TES";is.first "FALSE";is.singleExon "FALSE"
chr18	transdecoder	transcript	59139866	59157311	.	+	.	transcript_id "DNTX_00116990";transcript_type "protein_coding";transcript_biotype "protein_coding";gene_id "XLOC_014039";gene_name "SEC11C";class_code "=";oId "Pancreas_00165292";is.last "FALSE";is.first "FALSE";is.singleExon "FALSE"
chr18	transdecoder	exon	59139866	59140035	.	+	.	transcript_id "DNTX_00116990";transcript_type "protein_coding";transcript_biotype "protein_coding";exon_number "1";gene_id "XLOC_014039";gene_name "SEC11C";class_code "=";oId "Pancreas_00165292";is.last "FALSE";is.first "TRUE";is.singleExon "FALSE"
chr18	transdecoder	exon	59149513	59149622	.	+	.	transcript_id "DNTX_00116990";transcript_type "protein_coding";transcript_biotype "protein_coding";exon_number "2";gene_id "XLOC_014039";gene_name "SEC11C";class_code "=";oId "Pancreas_00165292";is.last "FALSE";is.first "FALSE";is.singleExon "FALSE"
chr18	transdecoder	exon	59152536	59152685	.	+	.	transcript_id "DNTX_00116990";transcript_type "protein_coding";transcript_biotype "protein_coding";exon_number "3";gene_id "XLOC_014039";gene_name "SEC11C";class_code "=";oId "Pancreas_00165292";is.last "FALSE";is.first "FALSE";is.singleExon "FALSE"
chr18	transdecoder	exon	59155688	59157311	.	+	.	transcript_id "DNTX_00116990";transcript_type "protein_coding";transcript_biotype "protein_coding";exon_number "4";gene_id "XLOC_014039";gene_name "SEC11C";class_code "=";oId "Pancreas_00165292";is.last "TRUE";is.first "FALSE";is.singleExon "FALSE"
chr18	transdecoder	five_prime_UTR	59139866	59139948	.	+	.	transcript_id "DNTX_00116990";transcript_type "protein_coding";transcript_biotype "protein_coding";gene_id "XLOC_014039";gene_name "SEC11C";class_code "=";oId "Pancreas_00165292";is.last "FALSE";is.first "FALSE";is.singleExon "FALSE"
chr18	transdecoder	start_codon	59139949	59139951	.	+	0	transcript_id "DNTX_00116990";transcript_type "protein_coding";transcript_biotype "protein_coding";gene_id "XLOC_014039";gene_name "SEC11C";class_code "=";oId "Pancreas_00165292";is.last "FALSE";is.first "FALSE";is.singleExon "FALSE"
chr18	transdecoder	CDS	59139949	59140035	.	+	0	transcript_id "DNTX_00116990";transcript_type "protein_coding";transcript_biotype "protein_coding";gene_id "XLOC_014039";gene_name "SEC11C";class_code "=";oId "Pancreas_00165292";is.last "FALSE";is.first "FALSE";is.singleExon "FALSE"
chr18	transdecoder	CDS	59149513	59149622	.	+	0	transcript_id "DNTX_00116990";transcript_type "protein_coding";transcript_biotype "protein_coding";gene_id "XLOC_014039";gene_name "SEC11C";class_code "=";oId "Pancreas_00165292";is.last "FALSE";is.first "FALSE";is.singleExon "FALSE"
chr18	transdecoder	CDS	59152536	59152685	.	+	1	transcript_id "DNTX_00116990";transcript_type "protein_coding";transcript_biotype "protein_coding";gene_id "XLOC_014039";gene_name "SEC11C";class_code "=";oId "Pancreas_00165292";is.last "FALSE";is.first "FALSE";is.singleExon "FALSE"
chr18	transdecoder	CDS	59155688	59155808	.	+	1	transcript_id "DNTX_00116990";transcript_type "protein_coding";transcript_biotype "protein_coding";gene_id "XLOC_014039";gene_name "SEC11C";class_code "=";oId "Pancreas_00165292";is.last "FALSE";is.first "FALSE";is.singleExon "FALSE"
chr18	transdecoder	stop_codon	59155809	59155811	.	+	0	transcript_id "DNTX_00116990";transcript_type "protein_coding";transcript_biotype "protein_coding";gene_id "XLOC_014039";gene_name "SEC11C";class_code "=";oId "Pancreas_00165292";is.last "FALSE";is.first "FALSE";is.singleExon "FALSE"
chr18	transdecoder	three_prime_UTR	59155812	59157311	.	+	.	transcript_id "DNTX_00116990";transcript_type "protein_coding";transcript_biotype "protein_coding";gene_id "XLOC_014039";gene_name "SEC11C";class_code "=";oId "Pancreas_00165292";is.last "FALSE";is.first "FALSE";is.singleExon "FALSE"
chr18	transdecoder	transcript	59139875	59158832	.	+	.	transcript_id "DNTX_00116991";transcript_type "protein_coding";transcript_biotype "protein_coding";gene_id "XLOC_014039";gene_name "SEC11C";class_code "=";oId "Pancreas_00165293";is.last "FALSE";is.first "FALSE";is.singleExon "FALSE"
chr18	transdecoder	exon	59139875	59140035	.	+	.	transcript_id "DNTX_00116991";transcript_type "protein_coding";transcript_biotype "protein_coding";exon_number "1";gene_id "XLOC_014039";gene_name "SEC11C";class_code "=";oId "Pancreas_00165293";is.last "FALSE";is.first "TRUE";is.singleExon "FALSE"
chr18	transdecoder	exon	59149513	59149622	.	+	.	transcript_id "DNTX_00116991";transcript_type "protein_coding";transcript_biotype "protein_coding";exon_number "2";gene_id "XLOC_014039";gene_name "SEC11C";class_code "=";oId "Pancreas_00165293";is.last "FALSE";is.first "FALSE";is.singleExon "FALSE"
chr18	transdecoder	exon	59152536	59152612	.	+	.	transcript_id "DNTX_00116991";transcript_type "protein_coding";transcript_biotype "protein_coding";exon_number "3";gene_id "XLOC_014039";gene_name "SEC11C";class_code "=";oId "Pancreas_00165293";is.last "FALSE";is.first "FALSE";is.singleExon "FALSE"
chr18	transdecoder	exon	59155688	59155807	.	+	.	transcript_id "DNTX_00116991";transcript_type "protein_coding";transcript_biotype "protein_coding";exon_number "4";gene_id "XLOC_014039";gene_name "SEC11C";class_code "=";oId "Pancreas_00165293";is.last "FALSE";is.first "FALSE";is.singleExon "FALSE"
chr18	transdecoder	exon	59157608	59157665	.	+	.	transcript_id "DNTX_00116991";transcript_type "protein_coding";transcript_biotype "protein_coding";exon_number "5";gene_id "XLOC_014039";gene_name "SEC11C";class_code "=";oId "Pancreas_00165293";is.last "FALSE";is.first "FALSE";is.singleExon "FALSE"
chr18	transdecoder	exon	59158632	59158832	.	+	.	transcript_id "DNTX_00116991";transcript_type "protein_coding";transcript_biotype "protein_coding";exon_number "6";gene_id "XLOC_014039";gene_name "SEC11C";class_code "=";oId "Pancreas_00165293";is.last "TRUE";is.first "FALSE";is.singleExon "FALSE"
chr18	transdecoder	five_prime_UTR	59139875	59139948	.	+	.	transcript_id "DNTX_00116991";transcript_type "protein_coding";transcript_biotype "protein_coding";gene_id "XLOC_014039";gene_name "SEC11C";class_code "=";oId "Pancreas_00165293";is.last "FALSE";is.first "FALSE";is.singleExon "FALSE"
chr18	transdecoder	start_codon	59139949	59139951	.	+	0	transcript_id "DNTX_00116991";transcript_type "protein_coding";transcript_biotype "protein_coding";gene_id "XLOC_014039";gene_name "SEC11C";class_code "=";oId "Pancreas_00165293";is.last "FALSE";is.first "FALSE";is.singleExon "FALSE"
chr18	transdecoder	CDS	59139949	59140035	.	+	0	transcript_id "DNTX_00116991";transcript_type "protein_coding";transcript_biotype "protein_coding";gene_id "XLOC_014039";gene_name "SEC11C";class_code "=";oId "Pancreas_00165293";is.last "FALSE";is.first "FALSE";is.singleExon "FALSE"
chr18	transdecoder	CDS	59149513	59149622	.	+	0	transcript_id "DNTX_00116991";transcript_type "protein_coding";transcript_biotype "protein_coding";gene_id "XLOC_014039";gene_name "SEC11C";class_code "=";oId "Pancreas_00165293";is.last "FALSE";is.first "FALSE";is.singleExon "FALSE"
chr18	transdecoder	CDS	59152536	59152612	.	+	1	transcript_id "DNTX_00116991";transcript_type "protein_coding";transcript_biotype "protein_coding";gene_id "XLOC_014039";gene_name "SEC11C";class_code "=";oId "Pancreas_00165293";is.last "FALSE";is.first "FALSE";is.singleExon "FALSE"
chr18	transdecoder	CDS	59155688	59155710	.	+	2	transcript_id "DNTX_00116991";transcript_type "protein_coding";transcript_biotype "protein_coding";gene_id "XLOC_014039";gene_name "SEC11C";class_code "=";oId "Pancreas_00165293";is.last "FALSE";is.first "FALSE";is.singleExon "FALSE"
chr18	transdecoder	stop_codon	59155711	59155713	.	+	0	transcript_id "DNTX_00116991";transcript_type "protein_coding";transcript_biotype "protein_coding";gene_id "XLOC_014039";gene_name "SEC11C";class_code "=";oId "Pancreas_00165293";is.last "FALSE";is.first "FALSE";is.singleExon "FALSE"
chr18	transdecoder	three_prime_UTR	59155714	59155807	.	+	.	transcript_id "DNTX_00116991";transcript_type "protein_coding";transcript_biotype "protein_coding";gene_id "XLOC_014039";gene_name "SEC11C";class_code "=";oId "Pancreas_00165293";is.last "FALSE";is.first "FALSE";is.singleExon "FALSE"
chr18	transdecoder	three_prime_UTR	59157608	59157665	.	+	.	transcript_id "DNTX_00116991";transcript_type "protein_coding";transcript_biotype "protein_coding";gene_id "XLOC_014039";gene_name "SEC11C";class_code "=";oId "Pancreas_00165293";is.last "FALSE";is.first "FALSE";is.singleExon "FALSE"
chr18	transdecoder	three_prime_UTR	59158632	59158832	.	+	.	transcript_id "DNTX_00116991";transcript_type "protein_coding";transcript_biotype "protein_coding";gene_id "XLOC_014039";gene_name "SEC11C";class_code "=";oId "Pancreas_00165293";is.last "TRUE";is.first "FALSE";is.singleExon "FALSE"
chr18	transdecoder	transcript	59139884	59153361	.	+	.	transcript_id "DNTX_00116992";transcript_type "protein_coding";transcript_biotype "protein_coding";gene_id "XLOC_014039";gene_name "SEC11C";class_code "=";oId "Pancreas_00165294";is.last "FALSE";is.first "FALSE";is.singleExon "FALSE"
chr18	transdecoder	exon	59139884	59140035	.	+	.	transcript_id "DNTX_00116992";transcript_type "protein_coding";transcript_biotype "protein_coding";exon_number "1";gene_id "XLOC_014039";gene_name "SEC11C";class_code "=";oId "Pancreas_00165294";is.last "FALSE";is.first "TRUE";is.singleExon "FALSE"
chr18	transdecoder	exon	59149513	59149622	.	+	.	transcript_id "DNTX_00116992";transcript_type "protein_coding";transcript_biotype "protein_coding";exon_number "2";gene_id "XLOC_014039";gene_name "SEC11C";class_code "=";oId "Pancreas_00165294";is.last "FALSE";is.first "FALSE";is.singleExon "FALSE"
chr18	transdecoder	exon	59152536	59153361	.	+	.	transcript_id "DNTX_00116992";transcript_type "protein_coding";transcript_biotype "protein_coding";exon_number "3";gene_id "XLOC_014039";gene_name "SEC11C";class_code "=";oId "Pancreas_00165294";is.last "TRUE";is.first "FALSE";is.singleExon "FALSE"
chr18	transdecoder	five_prime_UTR	59139884	59139948	.	+	.	transcript_id "DNTX_00116992";transcript_type "protein_coding";transcript_biotype "protein_coding";gene_id "XLOC_014039";gene_name "SEC11C";class_code "=";oId "Pancreas_00165294";is.last "FALSE";is.first "FALSE";is.singleExon "FALSE"
chr18	transdecoder	start_codon	59139949	59139951	.	+	0	transcript_id "DNTX_00116992";transcript_type "protein_coding";transcript_biotype "protein_coding";gene_id "XLOC_014039";gene_name "SEC11C";class_code "=";oId "Pancreas_00165294";is.last "FALSE";is.first "FALSE";is.singleExon "FALSE"
chr18	transdecoder	CDS	59139949	59140035	.	+	0	transcript_id "DNTX_00116992";transcript_type "protein_coding";transcript_biotype "protein_coding";gene_id "XLOC_014039";gene_name "SEC11C";class_code "=";oId "Pancreas_00165294";is.last "FALSE";is.first "FALSE";is.singleExon "FALSE"
chr18	transdecoder	CDS	59149513	59149622	.	+	0	transcript_id "DNTX_00116992";transcript_type "protein_coding";transcript_biotype "protein_coding";gene_id "XLOC_014039";gene_name "SEC11C";class_code "=";oId "Pancreas_00165294";is.last "FALSE";is.first "FALSE";is.singleExon "FALSE"
chr18	transdecoder	CDS	59152536	59152686	.	+	1	transcript_id "DNTX_00116992";transcript_type "protein_coding";transcript_biotype "protein_coding";gene_id "XLOC_014039";gene_name "SEC11C";class_code "=";oId "Pancreas_00165294";is.last "FALSE";is.first "FALSE";is.singleExon "FALSE"
chr18	transdecoder	stop_codon	59152687	59152689	.	+	0	transcript_id "DNTX_00116992";transcript_type "protein_coding";transcript_biotype "protein_coding";gene_id "XLOC_014039";gene_name "SEC11C";class_code "=";oId "Pancreas_00165294";is.last "FALSE";is.first "FALSE";is.singleExon "FALSE"
chr18	transdecoder	three_prime_UTR	59152690	59153361	.	+	.	transcript_id "DNTX_00116992";transcript_type "protein_coding";transcript_biotype "protein_coding";gene_id "XLOC_014039";gene_name "SEC11C";class_code "=";oId "Pancreas_00165294";is.last "FALSE";is.first "FALSE";is.singleExon "FALSE"
chr18	transdecoder	transcript	59139899	59158832	.	+	.	transcript_id "DNTX_00116993";transcript_type "protein_coding";transcript_biotype "protein_coding";gene_id "XLOC_014039";gene_name "SEC11C";class_code "=";oId "Pancreas_00165295";is.last "FALSE";is.first "FALSE";is.singleExon "FALSE"
chr18	transdecoder	exon	59139899	59140035	.	+	.	transcript_id "DNTX_00116993";transcript_type "protein_coding";transcript_biotype "protein_coding";exon_number "1";gene_id "XLOC_014039";gene_name "SEC11C";class_code "=";oId "Pancreas_00165295";is.last "FALSE";is.first "TRUE";is.singleExon "FALSE"
chr18	transdecoder	exon	59149513	59149622	.	+	.	transcript_id "DNTX_00116993";transcript_type "protein_coding";transcript_biotype "protein_coding";exon_number "2";gene_id "XLOC_014039";gene_name "SEC11C";class_code "=";oId "Pancreas_00165295";is.last "FALSE";is.first "FALSE";is.singleExon "FALSE"
chr18	transdecoder	exon	59152536	59152685	.	+	.	transcript_id "DNTX_00116993";transcript_type "protein_coding";transcript_biotype "protein_coding";exon_number "3";gene_id "XLOC_014039";gene_name "SEC11C";class_code "=";oId "Pancreas_00165295";is.last "FALSE";is.first "FALSE";is.singleExon "FALSE"
chr18	transdecoder	exon	59155688	59155807	.	+	.	transcript_id "DNTX_00116993";transcript_type "protein_coding";transcript_biotype "protein_coding";exon_number "4";gene_id "XLOC_014039";gene_name "SEC11C";class_code "=";oId "Pancreas_00165295";is.last "FALSE";is.first "FALSE";is.singleExon "FALSE"
chr18	transdecoder	exon	59158632	59158832	.	+	.	transcript_id "DNTX_00116993";transcript_type "protein_coding";transcript_biotype "protein_coding";exon_number "5";gene_id "XLOC_014039";gene_name "SEC11C";class_code "=";oId "Pancreas_00165295";is.last "TRUE";is.first "FALSE";is.singleExon "FALSE"
chr18	transdecoder	five_prime_UTR	59139899	59139948	.	+	.	transcript_id "DNTX_00116993";transcript_type "protein_coding";transcript_biotype "protein_coding";gene_id "XLOC_014039";gene_name "SEC11C";class_code "=";oId "Pancreas_00165295";is.last "FALSE";is.first "FALSE";is.singleExon "FALSE"
chr18	transdecoder	start_codon	59139949	59139951	.	+	0	transcript_id "DNTX_00116993";transcript_type "protein_coding";transcript_biotype "protein_coding";gene_id "XLOC_014039";gene_name "SEC11C";class_code "=";oId "Pancreas_00165295";is.last "FALSE";is.first "FALSE";is.singleExon "FALSE"
chr18	transdecoder	CDS	59139949	59140035	.	+	0	transcript_id "DNTX_00116993";transcript_type "protein_coding";transcript_biotype "protein_coding";gene_id "XLOC_014039";gene_name "SEC11C";class_code "=";oId "Pancreas_00165295";is.last "FALSE";is.first "FALSE";is.singleExon "FALSE"
chr18	transdecoder	CDS	59149513	59149622	.	+	0	transcript_id "DNTX_00116993";transcript_type "protein_coding";transcript_biotype "protein_coding";gene_id "XLOC_014039";gene_name "SEC11C";class_code "=";oId "Pancreas_00165295";is.last "FALSE";is.first "FALSE";is.singleExon "FALSE"
chr18	transdecoder	CDS	59152536	59152685	.	+	1	transcript_id "DNTX_00116993";transcript_type "protein_coding";transcript_biotype "protein_coding";gene_id "XLOC_014039";gene_name "SEC11C";class_code "=";oId "Pancreas_00165295";is.last "FALSE";is.first "FALSE";is.singleExon "FALSE"
chr18	transdecoder	CDS	59155688	59155807	.	+	1	transcript_id "DNTX_00116993";transcript_type "protein_coding";transcript_biotype "protein_coding";gene_id "XLOC_014039";gene_name "SEC11C";class_code "=";oId "Pancreas_00165295";is.last "FALSE";is.first "FALSE";is.singleExon "FALSE"
chr18	transdecoder	CDS	59158632	59158647	.	+	1	transcript_id "DNTX_00116993";transcript_type "protein_coding";transcript_biotype "protein_coding";gene_id "XLOC_014039";gene_name "SEC11C";class_code "=";oId "Pancreas_00165295";is.last "FALSE";is.first "FALSE";is.singleExon "FALSE"
chr18	transdecoder	stop_codon	59158648	59158650	.	+	0	transcript_id "DNTX_00116993";transcript_type "protein_coding";transcript_biotype "protein_coding";gene_id "XLOC_014039";gene_name "SEC11C";class_code "=";oId "Pancreas_00165295";is.last "FALSE";is.first "FALSE";is.singleExon "FALSE"
chr18	transdecoder	three_prime_UTR	59158651	59158832	.	+	.	transcript_id "DNTX_00116993";transcript_type "protein_coding";transcript_biotype "protein_coding";gene_id "XLOC_014039";gene_name "SEC11C";class_code "=";oId "Pancreas_00165295";is.last "FALSE";is.first "FALSE";is.singleExon "FALSE"
chr18	StringTie	transcript	59152547	59158820	.	+	.	transcript_id "DNTX_00119220";transcript_type "noncoding";transcript_biotype "noncoding";gene_id "XLOC_014039";gene_name "SEC11C";class_code "c";oId "Cornea_Adult.Tissue_00354506";is.last "FALSE";is.first "FALSE";is.singleExon "FALSE"
chr18	StringTie	exon	59152547	59152685	.	+	.	transcript_id "DNTX_00119220";transcript_type "noncoding";transcript_biotype "noncoding";exon_number "1";gene_id "XLOC_014039";gene_name "SEC11C";class_code "c";oId "Cornea_Adult.Tissue_00354506";is.last "FALSE";novel_exon_id "nvl_exon97481";novel_exon_type "novel_TSS";is.first "TRUE";is.singleExon "FALSE"
chr18	StringTie	exon	59155688	59155807	.	+	.	transcript_id "DNTX_00119220";transcript_type "noncoding";transcript_biotype "noncoding";exon_number "2";gene_id "XLOC_014039";gene_name "SEC11C";class_code "c";oId "Cornea_Adult.Tissue_00354506";is.last "FALSE";is.first "FALSE";is.singleExon "FALSE"
chr18	StringTie	exon	59157608	59157665	.	+	.	transcript_id "DNTX_00119220";transcript_type "noncoding";transcript_biotype "noncoding";exon_number "3";gene_id "XLOC_014039";gene_name "SEC11C";class_code "c";oId "Cornea_Adult.Tissue_00354506";is.last "FALSE";is.first "FALSE";is.singleExon "FALSE"
chr18	StringTie	exon	59158632	59158820	.	+	.	transcript_id "DNTX_00119220";transcript_type "noncoding";transcript_biotype "noncoding";exon_number "4";gene_id "XLOC_014039";gene_name "SEC11C";class_code "c";oId "Cornea_Adult.Tissue_00354506";is.last "TRUE";novel_exon_id "nvl_exon97482";novel_exon_type "novel_TES";is.first "FALSE";is.singleExon "FALSE"
chr18	StringTie	transcript	59155605	59158832	.	+	.	transcript_id "DNTX_00118238";transcript_type "noncoding";transcript_biotype "noncoding";gene_id "XLOC_014039";gene_name "SEC11C";class_code "=";oId "Brain-Nucleusaccumbensbasalganglia_00194931";is.last "FALSE";is.first "FALSE";is.singleExon "FALSE"
chr18	StringTie	exon	59155605	59155807	.	+	.	transcript_id "DNTX_00118238";transcript_type "noncoding";transcript_biotype "noncoding";exon_number "1";gene_id "XLOC_014039";gene_name "SEC11C";class_code "=";oId "Brain-Nucleusaccumbensbasalganglia_00194931";is.last "FALSE";is.first "TRUE";is.singleExon "FALSE"
chr18	StringTie	exon	59157608	59157665	.	+	.	transcript_id "DNTX_00118238";transcript_type "noncoding";transcript_biotype "noncoding";exon_number "2";gene_id "XLOC_014039";gene_name "SEC11C";class_code "=";oId "Brain-Nucleusaccumbensbasalganglia_00194931";is.last "FALSE";is.first "FALSE";is.singleExon "FALSE"
chr18	StringTie	exon	59158632	59158832	.	+	.	transcript_id "DNTX_00118238";transcript_type "noncoding";transcript_biotype "noncoding";exon_number "3";gene_id "XLOC_014039";gene_name "SEC11C";class_code "=";oId "Brain-Nucleusaccumbensbasalganglia_00194931";is.last "TRUE";is.first "FALSE";is.singleExon "FALSE"
chr18	transdecoder	gene	59220168	59230771	.	+	.	gene_id "XLOC_014040";gene_name "GRP";is.last "FALSE";is.first "FALSE";is.singleExon "FALSE"
chr18	StringTie	transcript	59220168	59230771	.	+	.	transcript_id "DNTX_00118318";transcript_type "noncoding";transcript_biotype "noncoding";gene_id "XLOC_014040";gene_name "GRP";class_code "=";oId "Lung_00185801";is.last "FALSE";is.first "FALSE";is.singleExon "FALSE"
chr18	StringTie	exon	59220168	59220404	.	+	.	transcript_id "DNTX_00118318";transcript_type "noncoding";transcript_biotype "noncoding";exon_number "1";gene_id "XLOC_014040";gene_name "GRP";class_code "=";oId "Lung_00185801";is.last "FALSE";is.first "TRUE";is.singleExon "FALSE"
chr18	StringTie	exon	59225492	59225734	.	+	.	transcript_id "DNTX_00118318";transcript_type "noncoding";transcript_biotype "noncoding";exon_number "2";gene_id "XLOC_014040";gene_name "GRP";class_code "=";oId "Lung_00185801";is.last "FALSE";is.first "FALSE";is.singleExon "FALSE"
chr18	StringTie	exon	59230404	59230771	.	+	.	transcript_id "DNTX_00118318";transcript_type "noncoding";transcript_biotype "noncoding";exon_number "3";gene_id "XLOC_014040";gene_name "GRP";class_code "=";oId "Lung_00185801";is.last "TRUE";is.first "FALSE";is.singleExon "FALSE"
chr18	StringTie	transcript	59220172	59230770	.	+	.	transcript_id "DNTX_00118319";transcript_type "noncoding";transcript_biotype "noncoding";gene_id "XLOC_014040";gene_name "GRP";class_code "=";oId "Lung_00185802";is.last "FALSE";is.first "FALSE";is.singleExon "FALSE"
chr18	StringTie	exon	59220172	59220404	.	+	.	transcript_id "DNTX_00118319";transcript_type "noncoding";transcript_biotype "noncoding";exon_number "1";gene_id "XLOC_014040";gene_name "GRP";class_code "=";oId "Lung_00185802";is.last "FALSE";is.first "TRUE";is.singleExon "FALSE"
chr18	StringTie	exon	59225492	59225715	.	+	.	transcript_id "DNTX_00118319";transcript_type "noncoding";transcript_biotype "noncoding";exon_number "2";gene_id "XLOC_014040";gene_name "GRP";class_code "=";oId "Lung_00185802";is.last "FALSE";is.first "FALSE";is.singleExon "FALSE"
chr18	StringTie	exon	59230404	59230770	.	+	.	transcript_id "DNTX_00118319";transcript_type "noncoding";transcript_biotype "noncoding";exon_number "3";gene_id "XLOC_014040";gene_name "GRP";class_code "=";oId "Lung_00185802";is.last "TRUE";is.first "FALSE";is.singleExon "FALSE"
chr18	transdecoder	transcript	59220266	59230621	.	+	.	transcript_id "DNTX_00119221";transcript_type "protein_coding";transcript_biotype "protein_coding";gene_id "XLOC_014040";gene_name "GRP";class_code "=";oId "Cornea_Adult.Tissue_00356086";is.last "FALSE";is.first "FALSE";is.singleExon "FALSE"
chr18	transdecoder	exon	59220266	59220404	.	+	.	transcript_id "DNTX_00119221";transcript_type "protein_coding";transcript_biotype "protein_coding";exon_number "1";gene_id "XLOC_014040";gene_name "GRP";class_code "=";oId "Cornea_Adult.Tissue_00356086";is.last "FALSE";is.first "TRUE";is.singleExon "FALSE"
chr18	transdecoder	exon	59225492	59225734	.	+	.	transcript_id "DNTX_00119221";transcript_type "protein_coding";transcript_biotype "protein_coding";exon_number "2";gene_id "XLOC_014040";gene_name "GRP";class_code "=";oId "Cornea_Adult.Tissue_00356086";is.last "FALSE";is.first "FALSE";is.singleExon "FALSE"
chr18	transdecoder	exon	59230425	59230621	.	+	.	transcript_id "DNTX_00119221";transcript_type "protein_coding";transcript_biotype "protein_coding";exon_number "3";gene_id "XLOC_014040";gene_name "GRP";class_code "=";oId "Cornea_Adult.Tissue_00356086";is.last "TRUE";is.first "FALSE";is.singleExon "FALSE"
chr18	transdecoder	start_codon	59220266	59220268	.	+	0	transcript_id "DNTX_00119221";transcript_type "protein_coding";transcript_biotype "protein_coding";gene_id "XLOC_014040";gene_name "GRP";class_code "=";oId "Cornea_Adult.Tissue_00356086";is.last "FALSE";is.first "FALSE";is.singleExon "FALSE"
chr18	transdecoder	CDS	59220266	59220404	.	+	0	transcript_id "DNTX_00119221";transcript_type "protein_coding";transcript_biotype "protein_coding";gene_id "XLOC_014040";gene_name "GRP";class_code "=";oId "Cornea_Adult.Tissue_00356086";is.last "FALSE";is.first "TRUE";is.singleExon "FALSE"
chr18	transdecoder	CDS	59225492	59225734	.	+	2	transcript_id "DNTX_00119221";transcript_type "protein_coding";transcript_biotype "protein_coding";gene_id "XLOC_014040";gene_name "GRP";class_code "=";oId "Cornea_Adult.Tissue_00356086";is.last "FALSE";is.first "FALSE";is.singleExon "FALSE"
chr18	transdecoder	CDS	59230425	59230465	.	+	2	transcript_id "DNTX_00119221";transcript_type "protein_coding";transcript_biotype "protein_coding";gene_id "XLOC_014040";gene_name "GRP";class_code "=";oId "Cornea_Adult.Tissue_00356086";is.last "FALSE";is.first "FALSE";is.singleExon "FALSE"
chr18	transdecoder	stop_codon	59230466	59230468	.	+	0	transcript_id "DNTX_00119221";transcript_type "protein_coding";transcript_biotype "protein_coding";gene_id "XLOC_014040";gene_name "GRP";class_code "=";oId "Cornea_Adult.Tissue_00356086";is.last "FALSE";is.first "FALSE";is.singleExon "FALSE"
chr18	transdecoder	three_prime_UTR	59230469	59230621	.	+	.	transcript_id "DNTX_00119221";transcript_type "protein_coding";transcript_biotype "protein_coding";gene_id "XLOC_014040";gene_name "GRP";class_code "=";oId "Cornea_Adult.Tissue_00356086";is.last "FALSE";is.first "FALSE";is.singleExon "FALSE"
chr18	transdecoder	gene	59265671	59318714	.	-	.	gene_id "XLOC_014311";gene_name "RAX";is.last "FALSE";is.first "FALSE";is.singleExon "FALSE"
chr18	transdecoder	transcript	59265671	59318643	.	-	.	transcript_id "DNTX_00120195";transcript_type "protein_coding";transcript_biotype "protein_coding";gene_id "XLOC_014311";gene_name "RAX";class_code "j";oId "Retina_Fetal.Tissue_00542558";is.last "FALSE";is.first "FALSE";is.singleExon "FALSE"
chr18	transdecoder	exon	59265671	59269501	.	-	.	transcript_id "DNTX_00120195";transcript_type "protein_coding";transcript_biotype "protein_coding";exon_number "3";gene_id "XLOC_014311";gene_name "RAX";class_code "j";oId "Retina_Fetal.Tissue_00542558";is.last "TRUE";novel_exon_id "nvl_exon97483";novel_exon_type "A5SS";is.first "FALSE";is.singleExon "FALSE"
chr18	transdecoder	exon	59312685	59312772	.	-	.	transcript_id "DNTX_00120195";transcript_type "protein_coding";transcript_biotype "protein_coding";exon_number "2";gene_id "XLOC_014311";gene_name "RAX";class_code "j";oId "Retina_Fetal.Tissue_00542558";is.last "FALSE";is.first "FALSE";is.singleExon "FALSE"
chr18	transdecoder	exon	59318296	59318643	.	-	.	transcript_id "DNTX_00120195";transcript_type "protein_coding";transcript_biotype "protein_coding";exon_number "1";gene_id "XLOC_014311";gene_name "RAX";class_code "j";oId "Retina_Fetal.Tissue_00542558";is.last "FALSE";novel_exon_id "nvl_exon97484";novel_exon_type "A3SS";is.first "TRUE";is.singleExon "FALSE"
chr18	transdecoder	five_prime_UTR	59318463	59318643	.	-	.	transcript_id "DNTX_00120195";transcript_type "protein_coding";transcript_biotype "protein_coding";gene_id "XLOC_014311";gene_name "RAX";class_code "j";oId "Retina_Fetal.Tissue_00542558";is.last "FALSE";is.first "FALSE";is.singleExon "FALSE"
chr18	transdecoder	start_codon	59318460	59318462	.	-	0	transcript_id "DNTX_00120195";transcript_type "protein_coding";transcript_biotype "protein_coding";gene_id "XLOC_014311";gene_name "RAX";class_code "j";oId "Retina_Fetal.Tissue_00542558";is.last "FALSE";is.first "FALSE";is.singleExon "FALSE"
chr18	transdecoder	CDS	59269007	59269501	.	-	0	transcript_id "DNTX_00120195";transcript_type "protein_coding";transcript_biotype "protein_coding";gene_id "XLOC_014311";gene_name "RAX";class_code "j";oId "Retina_Fetal.Tissue_00542558";is.last "FALSE";is.first "FALSE";is.singleExon "FALSE"
chr18	transdecoder	CDS	59312685	59312772	.	-	1	transcript_id "DNTX_00120195";transcript_type "protein_coding";transcript_biotype "protein_coding";gene_id "XLOC_014311";gene_name "RAX";class_code "j";oId "Retina_Fetal.Tissue_00542558";is.last "FALSE";is.first "FALSE";is.singleExon "FALSE"
chr18	transdecoder	CDS	59318296	59318462	.	-	0	transcript_id "DNTX_00120195";transcript_type "protein_coding";transcript_biotype "protein_coding";gene_id "XLOC_014311";gene_name "RAX";class_code "j";oId "Retina_Fetal.Tissue_00542558";is.last "FALSE";is.first "FALSE";is.singleExon "FALSE"
chr18	transdecoder	stop_codon	59269004	59269006	.	-	0	transcript_id "DNTX_00120195";transcript_type "protein_coding";transcript_biotype "protein_coding";gene_id "XLOC_014311";gene_name "RAX";class_code "j";oId "Retina_Fetal.Tissue_00542558";is.last "FALSE";is.first "FALSE";is.singleExon "FALSE"
chr18	transdecoder	three_prime_UTR	59265671	59269003	.	-	.	transcript_id "DNTX_00120195";transcript_type "protein_coding";transcript_biotype "protein_coding";gene_id "XLOC_014311";gene_name "RAX";class_code "j";oId "Retina_Fetal.Tissue_00542558";is.last "FALSE";is.first "FALSE";is.singleExon "FALSE"
chr18	transdecoder	transcript	59266476	59274626	.	-	.	transcript_id "DNTX_00117613";transcript_type "protein_coding";transcript_biotype "protein_coding";gene_id "XLOC_014311";gene_name "RAX";class_code "k";oId "Retina_Fetal.Tissue_00539240";is.last "FALSE";is.first "FALSE";is.singleExon "FALSE"
chr18	transdecoder	exon	59266476	59269501	.	-	.	transcript_id "DNTX_00117613";transcript_type "protein_coding";transcript_biotype "protein_coding";exon_number "2";gene_id "XLOC_014311";gene_name "RAX";class_code "k";oId "Retina_Fetal.Tissue_00539240";is.last "TRUE";novel_exon_id "nvl_exon97485";novel_exon_type "A5SS";is.first "FALSE";is.singleExon "FALSE"
chr18	transdecoder	exon	59272361	59274626	.	-	.	transcript_id "DNTX_00117613";transcript_type "protein_coding";transcript_biotype "protein_coding";exon_number "1";gene_id "XLOC_014311";gene_name "RAX";class_code "k";oId "Retina_Fetal.Tissue_00539240";is.last "FALSE";novel_exon_id "nvl_exon97486";novel_exon_type "A3SS";is.first "TRUE";is.singleExon "FALSE"
chr18	transdecoder	five_prime_UTR	59269442	59269501	.	-	.	transcript_id "DNTX_00117613";transcript_type "protein_coding";transcript_biotype "protein_coding";gene_id "XLOC_014311";gene_name "RAX";class_code "k";oId "Retina_Fetal.Tissue_00539240";is.last "FALSE";is.first "FALSE";is.singleExon "FALSE"
chr18	transdecoder	five_prime_UTR	59272361	59274626	.	-	.	transcript_id "DNTX_00117613";transcript_type "protein_coding";transcript_biotype "protein_coding";gene_id "XLOC_014311";gene_name "RAX";class_code "k";oId "Retina_Fetal.Tissue_00539240";is.last "FALSE";novel_exon_id "nvl_exon97486";novel_exon_type "A3SS";is.first "TRUE";is.singleExon "FALSE"
chr18	transdecoder	start_codon	59269439	59269441	.	-	0	transcript_id "DNTX_00117613";transcript_type "protein_coding";transcript_biotype "protein_coding";gene_id "XLOC_014311";gene_name "RAX";class_code "k";oId "Retina_Fetal.Tissue_00539240";is.last "FALSE";is.first "FALSE";is.singleExon "FALSE"
chr18	transdecoder	CDS	59269007	59269441	.	-	0	transcript_id "DNTX_00117613";transcript_type "protein_coding";transcript_biotype "protein_coding";gene_id "XLOC_014311";gene_name "RAX";class_code "k";oId "Retina_Fetal.Tissue_00539240";is.last "FALSE";is.first "FALSE";is.singleExon "FALSE"
chr18	transdecoder	stop_codon	59269004	59269006	.	-	0	transcript_id "DNTX_00117613";transcript_type "protein_coding";transcript_biotype "protein_coding";gene_id "XLOC_014311";gene_name "RAX";class_code "k";oId "Retina_Fetal.Tissue_00539240";is.last "FALSE";is.first "FALSE";is.singleExon "FALSE"
chr18	transdecoder	three_prime_UTR	59266476	59269003	.	-	.	transcript_id "DNTX_00117613";transcript_type "protein_coding";transcript_biotype "protein_coding";gene_id "XLOC_014311";gene_name "RAX";class_code "k";oId "Retina_Fetal.Tissue_00539240";is.last "FALSE";is.first "FALSE";is.singleExon "FALSE"
chr18	transdecoder	transcript	59267035	59273385	.	-	.	transcript_id "DNTX_00117611";transcript_type "protein_coding";transcript_biotype "protein_coding";gene_id "XLOC_014311";gene_name "RAX";class_code "=";oId "RPE_Fetal.Tissue_00315543";is.last "FALSE";is.first "FALSE";is.singleExon "FALSE"
chr18	transdecoder	exon	59267035	59269501	.	-	.	transcript_id "DNTX_00117611";transcript_type "protein_coding";transcript_biotype "protein_coding";exon_number "2";gene_id "XLOC_014311";gene_name "RAX";class_code "=";oId "RPE_Fetal.Tissue_00315543";is.last "TRUE";is.first "FALSE";is.singleExon "FALSE"
chr18	transdecoder	exon	59272918	59273385	.	-	.	transcript_id "DNTX_00117611";transcript_type "protein_coding";transcript_biotype "protein_coding";exon_number "1";gene_id "XLOC_014311";gene_name "RAX";class_code "=";oId "RPE_Fetal.Tissue_00315543";is.last "FALSE";is.first "TRUE";is.singleExon "FALSE"
chr18	transdecoder	five_prime_UTR	59269442	59269501	.	-	.	transcript_id "DNTX_00117611";transcript_type "protein_coding";transcript_biotype "protein_coding";gene_id "XLOC_014311";gene_name "RAX";class_code "=";oId "RPE_Fetal.Tissue_00315543";is.last "FALSE";is.first "FALSE";is.singleExon "FALSE"
chr18	transdecoder	five_prime_UTR	59272918	59273385	.	-	.	transcript_id "DNTX_00117611";transcript_type "protein_coding";transcript_biotype "protein_coding";gene_id "XLOC_014311";gene_name "RAX";class_code "=";oId "RPE_Fetal.Tissue_00315543";is.last "FALSE";is.first "TRUE";is.singleExon "FALSE"
chr18	transdecoder	start_codon	59269439	59269441	.	-	0	transcript_id "DNTX_00117611";transcript_type "protein_coding";transcript_biotype "protein_coding";gene_id "XLOC_014311";gene_name "RAX";class_code "=";oId "RPE_Fetal.Tissue_00315543";is.last "FALSE";is.first "FALSE";is.singleExon "FALSE"
chr18	transdecoder	CDS	59269007	59269441	.	-	0	transcript_id "DNTX_00117611";transcript_type "protein_coding";transcript_biotype "protein_coding";gene_id "XLOC_014311";gene_name "RAX";class_code "=";oId "RPE_Fetal.Tissue_00315543";is.last "FALSE";is.first "FALSE";is.singleExon "FALSE"
chr18	transdecoder	stop_codon	59269004	59269006	.	-	0	transcript_id "DNTX_00117611";transcript_type "protein_coding";transcript_biotype "protein_coding";gene_id "XLOC_014311";gene_name "RAX";class_code "=";oId "RPE_Fetal.Tissue_00315543";is.last "FALSE";is.first "FALSE";is.singleExon "FALSE"
chr18	transdecoder	three_prime_UTR	59267035	59269003	.	-	.	transcript_id "DNTX_00117611";transcript_type "protein_coding";transcript_biotype "protein_coding";gene_id "XLOC_014311";gene_name "RAX";class_code "=";oId "RPE_Fetal.Tissue_00315543";is.last "FALSE";is.first "FALSE";is.singleExon "FALSE"
chr18	transdecoder	transcript	59267035	59273393	.	-	.	transcript_id "DNTX_00117612";transcript_type "protein_coding";transcript_biotype "protein_coding";gene_id "XLOC_014311";gene_name "RAX";class_code "=";oId "RPE_Fetal.Tissue_00315544";is.last "FALSE";is.first "FALSE";is.singleExon "FALSE"
chr18	transdecoder	exon	59267035	59269501	.	-	.	transcript_id "DNTX_00117612";transcript_type "protein_coding";transcript_biotype "protein_coding";exon_number "3";gene_id "XLOC_014311";gene_name "RAX";class_code "=";oId "RPE_Fetal.Tissue_00315544";is.last "TRUE";is.first "FALSE";is.singleExon "FALSE"
chr18	transdecoder	exon	59272361	59272614	.	-	.	transcript_id "DNTX_00117612";transcript_type "protein_coding";transcript_biotype "protein_coding";exon_number "2";gene_id "XLOC_014311";gene_name "RAX";class_code "=";oId "RPE_Fetal.Tissue_00315544";is.last "FALSE";is.first "FALSE";is.singleExon "FALSE"
chr18	transdecoder	exon	59272918	59273393	.	-	.	transcript_id "DNTX_00117612";transcript_type "protein_coding";transcript_biotype "protein_coding";exon_number "1";gene_id "XLOC_014311";gene_name "RAX";class_code "=";oId "RPE_Fetal.Tissue_00315544";is.last "FALSE";is.first "TRUE";is.singleExon "FALSE"
chr18	transdecoder	five_prime_UTR	59273207	59273393	.	-	.	transcript_id "DNTX_00117612";transcript_type "protein_coding";transcript_biotype "protein_coding";gene_id "XLOC_014311";gene_name "RAX";class_code "=";oId "RPE_Fetal.Tissue_00315544";is.last "FALSE";is.first "FALSE";is.singleExon "FALSE"
chr18	transdecoder	start_codon	59273204	59273206	.	-	0	transcript_id "DNTX_00117612";transcript_type "protein_coding";transcript_biotype "protein_coding";gene_id "XLOC_014311";gene_name "RAX";class_code "=";oId "RPE_Fetal.Tissue_00315544";is.last "FALSE";is.first "FALSE";is.singleExon "FALSE"
chr18	transdecoder	CDS	59269007	59269501	.	-	0	transcript_id "DNTX_00117612";transcript_type "protein_coding";transcript_biotype "protein_coding";gene_id "XLOC_014311";gene_name "RAX";class_code "=";oId "RPE_Fetal.Tissue_00315544";is.last "FALSE";is.first "FALSE";is.singleExon "FALSE"
chr18	transdecoder	CDS	59272361	59272614	.	-	2	transcript_id "DNTX_00117612";transcript_type "protein_coding";transcript_biotype "protein_coding";gene_id "XLOC_014311";gene_name "RAX";class_code "=";oId "RPE_Fetal.Tissue_00315544";is.last "FALSE";is.first "FALSE";is.singleExon "FALSE"
chr18	transdecoder	CDS	59272918	59273206	.	-	0	transcript_id "DNTX_00117612";transcript_type "protein_coding";transcript_biotype "protein_coding";gene_id "XLOC_014311";gene_name "RAX";class_code "=";oId "RPE_Fetal.Tissue_00315544";is.last "FALSE";is.first "FALSE";is.singleExon "FALSE"
chr18	transdecoder	stop_codon	59269004	59269006	.	-	0	transcript_id "DNTX_00117612";transcript_type "protein_coding";transcript_biotype "protein_coding";gene_id "XLOC_014311";gene_name "RAX";class_code "=";oId "RPE_Fetal.Tissue_00315544";is.last "FALSE";is.first "FALSE";is.singleExon "FALSE"
chr18	transdecoder	three_prime_UTR	59267035	59269003	.	-	.	transcript_id "DNTX_00117612";transcript_type "protein_coding";transcript_biotype "protein_coding";gene_id "XLOC_014311";gene_name "RAX";class_code "=";oId "RPE_Fetal.Tissue_00315544";is.last "FALSE";is.first "FALSE";is.singleExon "FALSE"
chr18	transdecoder	transcript	59267035	59274695	.	-	.	transcript_id "DNTX_00120196";transcript_type "protein_coding";transcript_biotype "protein_coding";gene_id "XLOC_014311";gene_name "RAX";class_code "k";oId "Retina_Fetal.Tissue_00539241";is.last "FALSE";is.first "FALSE";is.singleExon "FALSE"
chr18	transdecoder	exon	59267035	59269501	.	-	.	transcript_id "DNTX_00120196";transcript_type "protein_coding";transcript_biotype "protein_coding";exon_number "2";gene_id "XLOC_014311";gene_name "RAX";class_code "k";oId "Retina_Fetal.Tissue_00539241";is.last "TRUE";is.first "FALSE";is.singleExon "FALSE"
chr18	transdecoder	exon	59270358	59274695	.	-	.	transcript_id "DNTX_00120196";transcript_type "protein_coding";transcript_biotype "protein_coding";exon_number "1";gene_id "XLOC_014311";gene_name "RAX";class_code "k";oId "Retina_Fetal.Tissue_00539241";is.last "FALSE";novel_exon_id "nvl_exon97487";novel_exon_type "novel_TSS";is.first "TRUE";is.singleExon "FALSE"
chr18	transdecoder	five_prime_UTR	59269442	59269501	.	-	.	transcript_id "DNTX_00120196";transcript_type "protein_coding";transcript_biotype "protein_coding";gene_id "XLOC_014311";gene_name "RAX";class_code "k";oId "Retina_Fetal.Tissue_00539241";is.last "FALSE";is.first "FALSE";is.singleExon "FALSE"
chr18	transdecoder	five_prime_UTR	59270358	59274695	.	-	.	transcript_id "DNTX_00120196";transcript_type "protein_coding";transcript_biotype "protein_coding";gene_id "XLOC_014311";gene_name "RAX";class_code "k";oId "Retina_Fetal.Tissue_00539241";is.last "FALSE";novel_exon_id "nvl_exon97487";novel_exon_type "novel_TSS";is.first "TRUE";is.singleExon "FALSE"
chr18	transdecoder	start_codon	59269439	59269441	.	-	0	transcript_id "DNTX_00120196";transcript_type "protein_coding";transcript_biotype "protein_coding";gene_id "XLOC_014311";gene_name "RAX";class_code "k";oId "Retina_Fetal.Tissue_00539241";is.last "FALSE";is.first "FALSE";is.singleExon "FALSE"
chr18	transdecoder	CDS	59269007	59269441	.	-	0	transcript_id "DNTX_00120196";transcript_type "protein_coding";transcript_biotype "protein_coding";gene_id "XLOC_014311";gene_name "RAX";class_code "k";oId "Retina_Fetal.Tissue_00539241";is.last "FALSE";is.first "FALSE";is.singleExon "FALSE"
chr18	transdecoder	stop_codon	59269004	59269006	.	-	0	transcript_id "DNTX_00120196";transcript_type "protein_coding";transcript_biotype "protein_coding";gene_id "XLOC_014311";gene_name "RAX";class_code "k";oId "Retina_Fetal.Tissue_00539241";is.last "FALSE";is.first "FALSE";is.singleExon "FALSE"
chr18	transdecoder	three_prime_UTR	59267035	59269003	.	-	.	transcript_id "DNTX_00120196";transcript_type "protein_coding";transcript_biotype "protein_coding";gene_id "XLOC_014311";gene_name "RAX";class_code "k";oId "Retina_Fetal.Tissue_00539241";is.last "FALSE";is.first "FALSE";is.singleExon "FALSE"
chr18	transdecoder	transcript	59267035	59274984	.	-	.	transcript_id "DNTX_00118005";transcript_type "protein_coding";transcript_biotype "protein_coding";gene_id "XLOC_014311";gene_name "RAX";class_code "m";oId "Retina_Adult.Tissue_00613637";is.last "FALSE";is.first "FALSE";is.singleExon "FALSE"
chr18	transdecoder	exon	59267035	59269501	.	-	.	transcript_id "DNTX_00118005";transcript_type "protein_coding";transcript_biotype "protein_coding";exon_number "4";gene_id "XLOC_014311";gene_name "RAX";class_code "m";oId "Retina_Adult.Tissue_00613637";is.last "TRUE";is.first "FALSE";is.singleExon "FALSE"
chr18	transdecoder	exon	59272361	59272614	.	-	.	transcript_id "DNTX_00118005";transcript_type "protein_coding";transcript_biotype "protein_coding";exon_number "3";gene_id "XLOC_014311";gene_name "RAX";class_code "m";oId "Retina_Adult.Tissue_00613637";is.last "FALSE";is.first "FALSE";is.singleExon "FALSE"
chr18	transdecoder	exon	59272918	59273232	.	-	.	transcript_id "DNTX_00118005";transcript_type "protein_coding";transcript_biotype "protein_coding";exon_number "2";gene_id "XLOC_014311";gene_name "RAX";class_code "m";oId "Retina_Adult.Tissue_00613637";is.last "FALSE";novel_exon_id "nvl_exon97488";novel_exon_type "RI";is.first "FALSE";is.singleExon "FALSE"
chr18	transdecoder	exon	59273862	59274984	.	-	.	transcript_id "DNTX_00118005";transcript_type "protein_coding";transcript_biotype "protein_coding";exon_number "1";gene_id "XLOC_014311";gene_name "RAX";class_code "m";oId "Retina_Adult.Tissue_00613637";is.last "FALSE";novel_exon_id "nvl_exon97489";novel_exon_type "A3SS";is.first "TRUE";is.singleExon "FALSE"
chr18	transdecoder	five_prime_UTR	59273207	59273232	.	-	.	transcript_id "DNTX_00118005";transcript_type "protein_coding";transcript_biotype "protein_coding";gene_id "XLOC_014311";gene_name "RAX";class_code "m";oId "Retina_Adult.Tissue_00613637";is.last "FALSE";is.first "FALSE";is.singleExon "FALSE"
chr18	transdecoder	five_prime_UTR	59273862	59274984	.	-	.	transcript_id "DNTX_00118005";transcript_type "protein_coding";transcript_biotype "protein_coding";gene_id "XLOC_014311";gene_name "RAX";class_code "m";oId "Retina_Adult.Tissue_00613637";is.last "FALSE";novel_exon_id "nvl_exon97489";novel_exon_type "A3SS";is.first "TRUE";is.singleExon "FALSE"
chr18	transdecoder	start_codon	59273204	59273206	.	-	0	transcript_id "DNTX_00118005";transcript_type "protein_coding";transcript_biotype "protein_coding";gene_id "XLOC_014311";gene_name "RAX";class_code "m";oId "Retina_Adult.Tissue_00613637";is.last "FALSE";is.first "FALSE";is.singleExon "FALSE"
chr18	transdecoder	CDS	59269007	59269501	.	-	0	transcript_id "DNTX_00118005";transcript_type "protein_coding";transcript_biotype "protein_coding";gene_id "XLOC_014311";gene_name "RAX";class_code "m";oId "Retina_Adult.Tissue_00613637";is.last "FALSE";is.first "FALSE";is.singleExon "FALSE"
chr18	transdecoder	CDS	59272361	59272614	.	-	2	transcript_id "DNTX_00118005";transcript_type "protein_coding";transcript_biotype "protein_coding";gene_id "XLOC_014311";gene_name "RAX";class_code "m";oId "Retina_Adult.Tissue_00613637";is.last "FALSE";is.first "FALSE";is.singleExon "FALSE"
chr18	transdecoder	CDS	59272918	59273206	.	-	0	transcript_id "DNTX_00118005";transcript_type "protein_coding";transcript_biotype "protein_coding";gene_id "XLOC_014311";gene_name "RAX";class_code "m";oId "Retina_Adult.Tissue_00613637";is.last "FALSE";is.first "FALSE";is.singleExon "FALSE"
chr18	transdecoder	stop_codon	59269004	59269006	.	-	0	transcript_id "DNTX_00118005";transcript_type "protein_coding";transcript_biotype "protein_coding";gene_id "XLOC_014311";gene_name "RAX";class_code "m";oId "Retina_Adult.Tissue_00613637";is.last "FALSE";is.first "FALSE";is.singleExon "FALSE"
chr18	transdecoder	three_prime_UTR	59267035	59269003	.	-	.	transcript_id "DNTX_00118005";transcript_type "protein_coding";transcript_biotype "protein_coding";gene_id "XLOC_014311";gene_name "RAX";class_code "m";oId "Retina_Adult.Tissue_00613637";is.last "FALSE";is.first "FALSE";is.singleExon "FALSE"
chr18	transdecoder	transcript	59267035	59275062	.	-	.	transcript_id "DNTX_00120197";transcript_type "protein_coding";transcript_biotype "protein_coding";gene_id "XLOC_014311";gene_name "RAX";class_code "k";oId "Retina_Fetal.Tissue_00542846";is.last "FALSE";is.first "FALSE";is.singleExon "FALSE"
chr18	transdecoder	exon	59267035	59269501	.	-	.	transcript_id "DNTX_00120197";transcript_type "protein_coding";transcript_biotype "protein_coding";exon_number "3";gene_id "XLOC_014311";gene_name "RAX";class_code "k";oId "Retina_Fetal.Tissue_00542846";is.last "TRUE";is.first "FALSE";is.singleExon "FALSE"
chr18	transdecoder	exon	59272361	59273232	.	-	.	transcript_id "DNTX_00120197";transcript_type "protein_coding";transcript_biotype "protein_coding";exon_number "2";gene_id "XLOC_014311";gene_name "RAX";class_code "k";oId "Retina_Fetal.Tissue_00542846";is.last "FALSE";novel_exon_id "nvl_exon97490";novel_exon_type "RI";is.first "FALSE";is.singleExon "FALSE"
chr18	transdecoder	exon	59274230	59275062	.	-	.	transcript_id "DNTX_00120197";transcript_type "protein_coding";transcript_biotype "protein_coding";exon_number "1";gene_id "XLOC_014311";gene_name "RAX";class_code "k";oId "Retina_Fetal.Tissue_00542846";is.last "FALSE";novel_exon_id "nvl_exon97491";novel_exon_type "novel_TSS";is.first "TRUE";is.singleExon "FALSE"
chr18	transdecoder	five_prime_UTR	59269442	59269501	.	-	.	transcript_id "DNTX_00120197";transcript_type "protein_coding";transcript_biotype "protein_coding";gene_id "XLOC_014311";gene_name "RAX";class_code "k";oId "Retina_Fetal.Tissue_00542846";is.last "FALSE";is.first "FALSE";is.singleExon "FALSE"
chr18	transdecoder	five_prime_UTR	59272361	59273232	.	-	.	transcript_id "DNTX_00120197";transcript_type "protein_coding";transcript_biotype "protein_coding";gene_id "XLOC_014311";gene_name "RAX";class_code "k";oId "Retina_Fetal.Tissue_00542846";is.last "FALSE";novel_exon_id "nvl_exon97490";novel_exon_type "RI";is.first "FALSE";is.singleExon "FALSE"
chr18	transdecoder	five_prime_UTR	59274230	59275062	.	-	.	transcript_id "DNTX_00120197";transcript_type "protein_coding";transcript_biotype "protein_coding";gene_id "XLOC_014311";gene_name "RAX";class_code "k";oId "Retina_Fetal.Tissue_00542846";is.last "FALSE";novel_exon_id "nvl_exon97491";novel_exon_type "novel_TSS";is.first "TRUE";is.singleExon "FALSE"
chr18	transdecoder	start_codon	59269439	59269441	.	-	0	transcript_id "DNTX_00120197";transcript_type "protein_coding";transcript_biotype "protein_coding";gene_id "XLOC_014311";gene_name "RAX";class_code "k";oId "Retina_Fetal.Tissue_00542846";is.last "FALSE";is.first "FALSE";is.singleExon "FALSE"
chr18	transdecoder	CDS	59269007	59269441	.	-	0	transcript_id "DNTX_00120197";transcript_type "protein_coding";transcript_biotype "protein_coding";gene_id "XLOC_014311";gene_name "RAX";class_code "k";oId "Retina_Fetal.Tissue_00542846";is.last "FALSE";is.first "FALSE";is.singleExon "FALSE"
chr18	transdecoder	stop_codon	59269004	59269006	.	-	0	transcript_id "DNTX_00120197";transcript_type "protein_coding";transcript_biotype "protein_coding";gene_id "XLOC_014311";gene_name "RAX";class_code "k";oId "Retina_Fetal.Tissue_00542846";is.last "FALSE";is.first "FALSE";is.singleExon "FALSE"
chr18	transdecoder	three_prime_UTR	59267035	59269003	.	-	.	transcript_id "DNTX_00120197";transcript_type "protein_coding";transcript_biotype "protein_coding";gene_id "XLOC_014311";gene_name "RAX";class_code "k";oId "Retina_Fetal.Tissue_00542846";is.last "FALSE";is.first "FALSE";is.singleExon "FALSE"
chr18	transdecoder	transcript	59267035	59318544	.	-	.	transcript_id "DNTX_00120198";transcript_type "protein_coding";transcript_biotype "protein_coding";gene_id "XLOC_014311";gene_name "RAX";class_code "k";oId "Retina_Fetal.Tissue_00539243";is.last "FALSE";is.first "FALSE";is.singleExon "FALSE"
chr18	transdecoder	exon	59267035	59274862	.	-	.	transcript_id "DNTX_00120198";transcript_type "protein_coding";transcript_biotype "protein_coding";exon_number "3";gene_id "XLOC_014311";gene_name "RAX";class_code "k";oId "Retina_Fetal.Tissue_00539243";is.last "TRUE";novel_exon_id "nvl_exon97492";novel_exon_type "novel_TES";is.first "FALSE";is.singleExon "FALSE"
chr18	transdecoder	exon	59312685	59312772	.	-	.	transcript_id "DNTX_00120198";transcript_type "protein_coding";transcript_biotype "protein_coding";exon_number "2";gene_id "XLOC_014311";gene_name "RAX";class_code "k";oId "Retina_Fetal.Tissue_00539243";is.last "FALSE";is.first "FALSE";is.singleExon "FALSE"
chr18	transdecoder	exon	59318296	59318544	.	-	.	transcript_id "DNTX_00120198";transcript_type "protein_coding";transcript_biotype "protein_coding";exon_number "1";gene_id "XLOC_014311";gene_name "RAX";class_code "k";oId "Retina_Fetal.Tissue_00539243";is.last "FALSE";is.first "TRUE";is.singleExon "FALSE"
chr18	transdecoder	five_prime_UTR	59269442	59274862	.	-	.	transcript_id "DNTX_00120198";transcript_type "protein_coding";transcript_biotype "protein_coding";gene_id "XLOC_014311";gene_name "RAX";class_code "k";oId "Retina_Fetal.Tissue_00539243";is.last "FALSE";is.first "FALSE";is.singleExon "FALSE"
chr18	transdecoder	five_prime_UTR	59312685	59312772	.	-	.	transcript_id "DNTX_00120198";transcript_type "protein_coding";transcript_biotype "protein_coding";gene_id "XLOC_014311";gene_name "RAX";class_code "k";oId "Retina_Fetal.Tissue_00539243";is.last "FALSE";is.first "FALSE";is.singleExon "FALSE"
chr18	transdecoder	five_prime_UTR	59318296	59318544	.	-	.	transcript_id "DNTX_00120198";transcript_type "protein_coding";transcript_biotype "protein_coding";gene_id "XLOC_014311";gene_name "RAX";class_code "k";oId "Retina_Fetal.Tissue_00539243";is.last "FALSE";is.first "TRUE";is.singleExon "FALSE"
chr18	transdecoder	start_codon	59269439	59269441	.	-	0	transcript_id "DNTX_00120198";transcript_type "protein_coding";transcript_biotype "protein_coding";gene_id "XLOC_014311";gene_name "RAX";class_code "k";oId "Retina_Fetal.Tissue_00539243";is.last "FALSE";is.first "FALSE";is.singleExon "FALSE"
chr18	transdecoder	CDS	59269007	59269441	.	-	0	transcript_id "DNTX_00120198";transcript_type "protein_coding";transcript_biotype "protein_coding";gene_id "XLOC_014311";gene_name "RAX";class_code "k";oId "Retina_Fetal.Tissue_00539243";is.last "FALSE";is.first "FALSE";is.singleExon "FALSE"
chr18	transdecoder	stop_codon	59269004	59269006	.	-	0	transcript_id "DNTX_00120198";transcript_type "protein_coding";transcript_biotype "protein_coding";gene_id "XLOC_014311";gene_name "RAX";class_code "k";oId "Retina_Fetal.Tissue_00539243";is.last "FALSE";is.first "FALSE";is.singleExon "FALSE"
chr18	transdecoder	three_prime_UTR	59267035	59269003	.	-	.	transcript_id "DNTX_00120198";transcript_type "protein_coding";transcript_biotype "protein_coding";gene_id "XLOC_014311";gene_name "RAX";class_code "k";oId "Retina_Fetal.Tissue_00539243";is.last "FALSE";is.first "FALSE";is.singleExon "FALSE"
chr18	transdecoder	transcript	59267035	59318544	.	-	.	transcript_id "DNTX_00120199";transcript_type "protein_coding";transcript_biotype "protein_coding";gene_id "XLOC_014311";gene_name "RAX";class_code "j";oId "Retina_Fetal.Tissue_00543078";is.last "FALSE";is.first "FALSE";is.singleExon "FALSE"
chr18	transdecoder	exon	59267035	59269501	.	-	.	transcript_id "DNTX_00120199";transcript_type "protein_coding";transcript_biotype "protein_coding";exon_number "5";gene_id "XLOC_014311";gene_name "RAX";class_code "j";oId "Retina_Fetal.Tissue_00543078";is.last "TRUE";is.first "FALSE";is.singleExon "FALSE"
chr18	transdecoder	exon	59272361	59272614	.	-	.	transcript_id "DNTX_00120199";transcript_type "protein_coding";transcript_biotype "protein_coding";exon_number "4";gene_id "XLOC_014311";gene_name "RAX";class_code "j";oId "Retina_Fetal.Tissue_00543078";is.last "FALSE";is.first "FALSE";is.singleExon "FALSE"
chr18	transdecoder	exon	59274230	59274862	.	-	.	transcript_id "DNTX_00120199";transcript_type "protein_coding";transcript_biotype "protein_coding";exon_number "3";gene_id "XLOC_014311";gene_name "RAX";class_code "j";oId "Retina_Fetal.Tissue_00543078";is.last "FALSE";novel_exon_id "nvl_exon97493";novel_exon_type "novel_TSS";is.first "FALSE";is.singleExon "FALSE"
chr18	transdecoder	exon	59312685	59312772	.	-	.	transcript_id "DNTX_00120199";transcript_type "protein_coding";transcript_biotype "protein_coding";exon_number "2";gene_id "XLOC_014311";gene_name "RAX";class_code "j";oId "Retina_Fetal.Tissue_00543078";is.last "FALSE";is.first "FALSE";is.singleExon "FALSE"
chr18	transdecoder	exon	59318296	59318544	.	-	.	transcript_id "DNTX_00120199";transcript_type "protein_coding";transcript_biotype "protein_coding";exon_number "1";gene_id "XLOC_014311";gene_name "RAX";class_code "j";oId "Retina_Fetal.Tissue_00543078";is.last "FALSE";is.first "TRUE";is.singleExon "FALSE"
chr18	transdecoder	five_prime_UTR	59269442	59269501	.	-	.	transcript_id "DNTX_00120199";transcript_type "protein_coding";transcript_biotype "protein_coding";gene_id "XLOC_014311";gene_name "RAX";class_code "j";oId "Retina_Fetal.Tissue_00543078";is.last "FALSE";is.first "FALSE";is.singleExon "FALSE"
chr18	transdecoder	five_prime_UTR	59272361	59272614	.	-	.	transcript_id "DNTX_00120199";transcript_type "protein_coding";transcript_biotype "protein_coding";gene_id "XLOC_014311";gene_name "RAX";class_code "j";oId "Retina_Fetal.Tissue_00543078";is.last "FALSE";is.first "FALSE";is.singleExon "FALSE"
chr18	transdecoder	five_prime_UTR	59274230	59274862	.	-	.	transcript_id "DNTX_00120199";transcript_type "protein_coding";transcript_biotype "protein_coding";gene_id "XLOC_014311";gene_name "RAX";class_code "j";oId "Retina_Fetal.Tissue_00543078";is.last "FALSE";novel_exon_id "nvl_exon97493";novel_exon_type "novel_TSS";is.first "FALSE";is.singleExon "FALSE"
chr18	transdecoder	five_prime_UTR	59312685	59312772	.	-	.	transcript_id "DNTX_00120199";transcript_type "protein_coding";transcript_biotype "protein_coding";gene_id "XLOC_014311";gene_name "RAX";class_code "j";oId "Retina_Fetal.Tissue_00543078";is.last "FALSE";is.first "FALSE";is.singleExon "FALSE"
chr18	transdecoder	five_prime_UTR	59318296	59318544	.	-	.	transcript_id "DNTX_00120199";transcript_type "protein_coding";transcript_biotype "protein_coding";gene_id "XLOC_014311";gene_name "RAX";class_code "j";oId "Retina_Fetal.Tissue_00543078";is.last "FALSE";is.first "TRUE";is.singleExon "FALSE"
chr18	transdecoder	start_codon	59269439	59269441	.	-	0	transcript_id "DNTX_00120199";transcript_type "protein_coding";transcript_biotype "protein_coding";gene_id "XLOC_014311";gene_name "RAX";class_code "j";oId "Retina_Fetal.Tissue_00543078";is.last "FALSE";is.first "FALSE";is.singleExon "FALSE"
chr18	transdecoder	CDS	59269007	59269441	.	-	0	transcript_id "DNTX_00120199";transcript_type "protein_coding";transcript_biotype "protein_coding";gene_id "XLOC_014311";gene_name "RAX";class_code "j";oId "Retina_Fetal.Tissue_00543078";is.last "FALSE";is.first "FALSE";is.singleExon "FALSE"
chr18	transdecoder	stop_codon	59269004	59269006	.	-	0	transcript_id "DNTX_00120199";transcript_type "protein_coding";transcript_biotype "protein_coding";gene_id "XLOC_014311";gene_name "RAX";class_code "j";oId "Retina_Fetal.Tissue_00543078";is.last "FALSE";is.first "FALSE";is.singleExon "FALSE"
chr18	transdecoder	three_prime_UTR	59267035	59269003	.	-	.	transcript_id "DNTX_00120199";transcript_type "protein_coding";transcript_biotype "protein_coding";gene_id "XLOC_014311";gene_name "RAX";class_code "j";oId "Retina_Fetal.Tissue_00543078";is.last "FALSE";is.first "FALSE";is.singleExon "FALSE"
chr18	transdecoder	transcript	59267035	59318684	.	-	.	transcript_id "DNTX_00120200";transcript_type "protein_coding";transcript_biotype "protein_coding";gene_id "XLOC_014311";gene_name "RAX";class_code "k";oId "Retina_Fetal.Tissue_00541990";is.last "FALSE";is.first "FALSE";is.singleExon "FALSE"
chr18	transdecoder	exon	59267035	59269501	.	-	.	transcript_id "DNTX_00120200";transcript_type "protein_coding";transcript_biotype "protein_coding";exon_number "5";gene_id "XLOC_014311";gene_name "RAX";class_code "k";oId "Retina_Fetal.Tissue_00541990";is.last "TRUE";is.first "FALSE";is.singleExon "FALSE"
chr18	transdecoder	exon	59272361	59273232	.	-	.	transcript_id "DNTX_00120200";transcript_type "protein_coding";transcript_biotype "protein_coding";exon_number "4";gene_id "XLOC_014311";gene_name "RAX";class_code "k";oId "Retina_Fetal.Tissue_00541990";is.last "FALSE";novel_exon_id "nvl_exon97490";novel_exon_type "RI";is.first "FALSE";is.singleExon "FALSE"
chr18	transdecoder	exon	59274230	59274862	.	-	.	transcript_id "DNTX_00120200";transcript_type "protein_coding";transcript_biotype "protein_coding";exon_number "3";gene_id "XLOC_014311";gene_name "RAX";class_code "k";oId "Retina_Fetal.Tissue_00541990";is.last "FALSE";novel_exon_id "nvl_exon97493";novel_exon_type "novel_TSS";is.first "FALSE";is.singleExon "FALSE"
chr18	transdecoder	exon	59312685	59312772	.	-	.	transcript_id "DNTX_00120200";transcript_type "protein_coding";transcript_biotype "protein_coding";exon_number "2";gene_id "XLOC_014311";gene_name "RAX";class_code "k";oId "Retina_Fetal.Tissue_00541990";is.last "FALSE";is.first "FALSE";is.singleExon "FALSE"
chr18	transdecoder	exon	59318296	59318684	.	-	.	transcript_id "DNTX_00120200";transcript_type "protein_coding";transcript_biotype "protein_coding";exon_number "1";gene_id "XLOC_014311";gene_name "RAX";class_code "k";oId "Retina_Fetal.Tissue_00541990";is.last "FALSE";novel_exon_id "nvl_exon97494";novel_exon_type "A3SS";is.first "TRUE";is.singleExon "FALSE"
chr18	transdecoder	five_prime_UTR	59269442	59269501	.	-	.	transcript_id "DNTX_00120200";transcript_type "protein_coding";transcript_biotype "protein_coding";gene_id "XLOC_014311";gene_name "RAX";class_code "k";oId "Retina_Fetal.Tissue_00541990";is.last "FALSE";is.first "FALSE";is.singleExon "FALSE"
chr18	transdecoder	five_prime_UTR	59272361	59273232	.	-	.	transcript_id "DNTX_00120200";transcript_type "protein_coding";transcript_biotype "protein_coding";gene_id "XLOC_014311";gene_name "RAX";class_code "k";oId "Retina_Fetal.Tissue_00541990";is.last "FALSE";novel_exon_id "nvl_exon97490";novel_exon_type "RI";is.first "FALSE";is.singleExon "FALSE"
chr18	transdecoder	five_prime_UTR	59274230	59274862	.	-	.	transcript_id "DNTX_00120200";transcript_type "protein_coding";transcript_biotype "protein_coding";gene_id "XLOC_014311";gene_name "RAX";class_code "k";oId "Retina_Fetal.Tissue_00541990";is.last "FALSE";novel_exon_id "nvl_exon97493";novel_exon_type "novel_TSS";is.first "FALSE";is.singleExon "FALSE"
chr18	transdecoder	five_prime_UTR	59312685	59312772	.	-	.	transcript_id "DNTX_00120200";transcript_type "protein_coding";transcript_biotype "protein_coding";gene_id "XLOC_014311";gene_name "RAX";class_code "k";oId "Retina_Fetal.Tissue_00541990";is.last "FALSE";is.first "FALSE";is.singleExon "FALSE"
chr18	transdecoder	five_prime_UTR	59318296	59318684	.	-	.	transcript_id "DNTX_00120200";transcript_type "protein_coding";transcript_biotype "protein_coding";gene_id "XLOC_014311";gene_name "RAX";class_code "k";oId "Retina_Fetal.Tissue_00541990";is.last "FALSE";novel_exon_id "nvl_exon97494";novel_exon_type "A3SS";is.first "TRUE";is.singleExon "FALSE"
chr18	transdecoder	start_codon	59269439	59269441	.	-	0	transcript_id "DNTX_00120200";transcript_type "protein_coding";transcript_biotype "protein_coding";gene_id "XLOC_014311";gene_name "RAX";class_code "k";oId "Retina_Fetal.Tissue_00541990";is.last "FALSE";is.first "FALSE";is.singleExon "FALSE"
chr18	transdecoder	CDS	59269007	59269441	.	-	0	transcript_id "DNTX_00120200";transcript_type "protein_coding";transcript_biotype "protein_coding";gene_id "XLOC_014311";gene_name "RAX";class_code "k";oId "Retina_Fetal.Tissue_00541990";is.last "FALSE";is.first "FALSE";is.singleExon "FALSE"
chr18	transdecoder	stop_codon	59269004	59269006	.	-	0	transcript_id "DNTX_00120200";transcript_type "protein_coding";transcript_biotype "protein_coding";gene_id "XLOC_014311";gene_name "RAX";class_code "k";oId "Retina_Fetal.Tissue_00541990";is.last "FALSE";is.first "FALSE";is.singleExon "FALSE"
chr18	transdecoder	three_prime_UTR	59267035	59269003	.	-	.	transcript_id "DNTX_00120200";transcript_type "protein_coding";transcript_biotype "protein_coding";gene_id "XLOC_014311";gene_name "RAX";class_code "k";oId "Retina_Fetal.Tissue_00541990";is.last "FALSE";is.first "FALSE";is.singleExon "FALSE"
chr18	transdecoder	transcript	59267035	59318695	.	-	.	transcript_id "DNTX_00120201";transcript_type "protein_coding";transcript_biotype "protein_coding";gene_id "XLOC_014311";gene_name "RAX";class_code "k";oId "Retina_Fetal.Tissue_00544210";is.last "FALSE";is.first "FALSE";is.singleExon "FALSE"
chr18	transdecoder	exon	59267035	59269501	.	-	.	transcript_id "DNTX_00120201";transcript_type "protein_coding";transcript_biotype "protein_coding";exon_number "4";gene_id "XLOC_014311";gene_name "RAX";class_code "k";oId "Retina_Fetal.Tissue_00544210";is.last "TRUE";is.first "FALSE";is.singleExon "FALSE"
chr18	transdecoder	exon	59272361	59274862	.	-	.	transcript_id "DNTX_00120201";transcript_type "protein_coding";transcript_biotype "protein_coding";exon_number "3";gene_id "XLOC_014311";gene_name "RAX";class_code "k";oId "Retina_Fetal.Tissue_00544210";is.last "FALSE";novel_exon_id "nvl_exon97495";novel_exon_type "novel_TES";is.first "FALSE";is.singleExon "FALSE"
chr18	transdecoder	exon	59312685	59312772	.	-	.	transcript_id "DNTX_00120201";transcript_type "protein_coding";transcript_biotype "protein_coding";exon_number "2";gene_id "XLOC_014311";gene_name "RAX";class_code "k";oId "Retina_Fetal.Tissue_00544210";is.last "FALSE";is.first "FALSE";is.singleExon "FALSE"
chr18	transdecoder	exon	59318296	59318695	.	-	.	transcript_id "DNTX_00120201";transcript_type "protein_coding";transcript_biotype "protein_coding";exon_number "1";gene_id "XLOC_014311";gene_name "RAX";class_code "k";oId "Retina_Fetal.Tissue_00544210";is.last "FALSE";novel_exon_id "nvl_exon97496";novel_exon_type "A3SS";is.first "TRUE";is.singleExon "FALSE"
chr18	transdecoder	five_prime_UTR	59269442	59269501	.	-	.	transcript_id "DNTX_00120201";transcript_type "protein_coding";transcript_biotype "protein_coding";gene_id "XLOC_014311";gene_name "RAX";class_code "k";oId "Retina_Fetal.Tissue_00544210";is.last "FALSE";is.first "FALSE";is.singleExon "FALSE"
chr18	transdecoder	five_prime_UTR	59272361	59274862	.	-	.	transcript_id "DNTX_00120201";transcript_type "protein_coding";transcript_biotype "protein_coding";gene_id "XLOC_014311";gene_name "RAX";class_code "k";oId "Retina_Fetal.Tissue_00544210";is.last "FALSE";novel_exon_id "nvl_exon97495";novel_exon_type "novel_TES";is.first "FALSE";is.singleExon "FALSE"
chr18	transdecoder	five_prime_UTR	59312685	59312772	.	-	.	transcript_id "DNTX_00120201";transcript_type "protein_coding";transcript_biotype "protein_coding";gene_id "XLOC_014311";gene_name "RAX";class_code "k";oId "Retina_Fetal.Tissue_00544210";is.last "FALSE";is.first "FALSE";is.singleExon "FALSE"
chr18	transdecoder	five_prime_UTR	59318296	59318695	.	-	.	transcript_id "DNTX_00120201";transcript_type "protein_coding";transcript_biotype "protein_coding";gene_id "XLOC_014311";gene_name "RAX";class_code "k";oId "Retina_Fetal.Tissue_00544210";is.last "FALSE";novel_exon_id "nvl_exon97496";novel_exon_type "A3SS";is.first "TRUE";is.singleExon "FALSE"
chr18	transdecoder	start_codon	59269439	59269441	.	-	0	transcript_id "DNTX_00120201";transcript_type "protein_coding";transcript_biotype "protein_coding";gene_id "XLOC_014311";gene_name "RAX";class_code "k";oId "Retina_Fetal.Tissue_00544210";is.last "FALSE";is.first "FALSE";is.singleExon "FALSE"
chr18	transdecoder	CDS	59269007	59269441	.	-	0	transcript_id "DNTX_00120201";transcript_type "protein_coding";transcript_biotype "protein_coding";gene_id "XLOC_014311";gene_name "RAX";class_code "k";oId "Retina_Fetal.Tissue_00544210";is.last "FALSE";is.first "FALSE";is.singleExon "FALSE"
chr18	transdecoder	stop_codon	59269004	59269006	.	-	0	transcript_id "DNTX_00120201";transcript_type "protein_coding";transcript_biotype "protein_coding";gene_id "XLOC_014311";gene_name "RAX";class_code "k";oId "Retina_Fetal.Tissue_00544210";is.last "FALSE";is.first "FALSE";is.singleExon "FALSE"
chr18	transdecoder	three_prime_UTR	59267035	59269003	.	-	.	transcript_id "DNTX_00120201";transcript_type "protein_coding";transcript_biotype "protein_coding";gene_id "XLOC_014311";gene_name "RAX";class_code "k";oId "Retina_Fetal.Tissue_00544210";is.last "FALSE";is.first "FALSE";is.singleExon "FALSE"
chr18	transdecoder	transcript	59267035	59318714	.	-	.	transcript_id "DNTX_00120202";transcript_type "protein_coding";transcript_biotype "protein_coding";gene_id "XLOC_014311";gene_name "RAX";class_code "m";oId "Retina_Fetal.Tissue_00556304";is.last "FALSE";is.first "FALSE";is.singleExon "FALSE"
chr18	transdecoder	exon	59267035	59269501	.	-	.	transcript_id "DNTX_00120202";transcript_type "protein_coding";transcript_biotype "protein_coding";exon_number "6";gene_id "XLOC_014311";gene_name "RAX";class_code "m";oId "Retina_Fetal.Tissue_00556304";is.last "TRUE";is.first "FALSE";is.singleExon "FALSE"
chr18	transdecoder	exon	59272361	59272614	.	-	.	transcript_id "DNTX_00120202";transcript_type "protein_coding";transcript_biotype "protein_coding";exon_number "5";gene_id "XLOC_014311";gene_name "RAX";class_code "m";oId "Retina_Fetal.Tissue_00556304";is.last "FALSE";is.first "FALSE";is.singleExon "FALSE"
chr18	transdecoder	exon	59272918	59273232	.	-	.	transcript_id "DNTX_00120202";transcript_type "protein_coding";transcript_biotype "protein_coding";exon_number "4";gene_id "XLOC_014311";gene_name "RAX";class_code "m";oId "Retina_Fetal.Tissue_00556304";is.last "FALSE";novel_exon_id "nvl_exon97488";novel_exon_type "RI";is.first "FALSE";is.singleExon "FALSE"
chr18	transdecoder	exon	59274230	59274862	.	-	.	transcript_id "DNTX_00120202";transcript_type "protein_coding";transcript_biotype "protein_coding";exon_number "3";gene_id "XLOC_014311";gene_name "RAX";class_code "m";oId "Retina_Fetal.Tissue_00556304";is.last "FALSE";novel_exon_id "nvl_exon97493";novel_exon_type "novel_TSS";is.first "FALSE";is.singleExon "FALSE"
chr18	transdecoder	exon	59312685	59312772	.	-	.	transcript_id "DNTX_00120202";transcript_type "protein_coding";transcript_biotype "protein_coding";exon_number "2";gene_id "XLOC_014311";gene_name "RAX";class_code "m";oId "Retina_Fetal.Tissue_00556304";is.last "FALSE";is.first "FALSE";is.singleExon "FALSE"
chr18	transdecoder	exon	59318296	59318714	.	-	.	transcript_id "DNTX_00120202";transcript_type "protein_coding";transcript_biotype "protein_coding";exon_number "1";gene_id "XLOC_014311";gene_name "RAX";class_code "m";oId "Retina_Fetal.Tissue_00556304";is.last "FALSE";novel_exon_id "nvl_exon97497";novel_exon_type "A3SS";is.first "TRUE";is.singleExon "FALSE"
chr18	transdecoder	five_prime_UTR	59273207	59273232	.	-	.	transcript_id "DNTX_00120202";transcript_type "protein_coding";transcript_biotype "protein_coding";gene_id "XLOC_014311";gene_name "RAX";class_code "m";oId "Retina_Fetal.Tissue_00556304";is.last "FALSE";is.first "FALSE";is.singleExon "FALSE"
chr18	transdecoder	five_prime_UTR	59274230	59274862	.	-	.	transcript_id "DNTX_00120202";transcript_type "protein_coding";transcript_biotype "protein_coding";gene_id "XLOC_014311";gene_name "RAX";class_code "m";oId "Retina_Fetal.Tissue_00556304";is.last "FALSE";novel_exon_id "nvl_exon97493";novel_exon_type "novel_TSS";is.first "FALSE";is.singleExon "FALSE"
chr18	transdecoder	five_prime_UTR	59312685	59312772	.	-	.	transcript_id "DNTX_00120202";transcript_type "protein_coding";transcript_biotype "protein_coding";gene_id "XLOC_014311";gene_name "RAX";class_code "m";oId "Retina_Fetal.Tissue_00556304";is.last "FALSE";is.first "FALSE";is.singleExon "FALSE"
chr18	transdecoder	five_prime_UTR	59318296	59318714	.	-	.	transcript_id "DNTX_00120202";transcript_type "protein_coding";transcript_biotype "protein_coding";gene_id "XLOC_014311";gene_name "RAX";class_code "m";oId "Retina_Fetal.Tissue_00556304";is.last "FALSE";novel_exon_id "nvl_exon97497";novel_exon_type "A3SS";is.first "TRUE";is.singleExon "FALSE"
chr18	transdecoder	start_codon	59273204	59273206	.	-	0	transcript_id "DNTX_00120202";transcript_type "protein_coding";transcript_biotype "protein_coding";gene_id "XLOC_014311";gene_name "RAX";class_code "m";oId "Retina_Fetal.Tissue_00556304";is.last "FALSE";is.first "FALSE";is.singleExon "FALSE"
chr18	transdecoder	CDS	59269007	59269501	.	-	0	transcript_id "DNTX_00120202";transcript_type "protein_coding";transcript_biotype "protein_coding";gene_id "XLOC_014311";gene_name "RAX";class_code "m";oId "Retina_Fetal.Tissue_00556304";is.last "FALSE";is.first "FALSE";is.singleExon "FALSE"
chr18	transdecoder	CDS	59272361	59272614	.	-	2	transcript_id "DNTX_00120202";transcript_type "protein_coding";transcript_biotype "protein_coding";gene_id "XLOC_014311";gene_name "RAX";class_code "m";oId "Retina_Fetal.Tissue_00556304";is.last "FALSE";is.first "FALSE";is.singleExon "FALSE"
chr18	transdecoder	CDS	59272918	59273206	.	-	0	transcript_id "DNTX_00120202";transcript_type "protein_coding";transcript_biotype "protein_coding";gene_id "XLOC_014311";gene_name "RAX";class_code "m";oId "Retina_Fetal.Tissue_00556304";is.last "FALSE";is.first "FALSE";is.singleExon "FALSE"
chr18	transdecoder	stop_codon	59269004	59269006	.	-	0	transcript_id "DNTX_00120202";transcript_type "protein_coding";transcript_biotype "protein_coding";gene_id "XLOC_014311";gene_name "RAX";class_code "m";oId "Retina_Fetal.Tissue_00556304";is.last "FALSE";is.first "FALSE";is.singleExon "FALSE"
chr18	transdecoder	three_prime_UTR	59267035	59269003	.	-	.	transcript_id "DNTX_00120202";transcript_type "protein_coding";transcript_biotype "protein_coding";gene_id "XLOC_014311";gene_name "RAX";class_code "m";oId "Retina_Fetal.Tissue_00556304";is.last "FALSE";is.first "FALSE";is.singleExon "FALSE"
chr18	StringTie	transcript	59272418	59272920	.	-	.	transcript_id "DNTX_00117614";transcript_type "noncoding";transcript_biotype "noncoding";gene_id "XLOC_014311";gene_name "RAX";class_code "=";oId "RPE_Fetal.Tissue_00315545";is.last "TRUE";is.first "TRUE";is.singleExon "TRUE"
chr18	StringTie	exon	59272418	59272920	.	-	.	transcript_id "DNTX_00117614";transcript_type "noncoding";transcript_biotype "noncoding";exon_number "1";gene_id "XLOC_014311";gene_name "RAX";class_code "=";oId "RPE_Fetal.Tissue_00315545";is.last "TRUE";is.first "TRUE";is.singleExon "TRUE"
chr18	StringTie	transcript	59272985	59274086	.	-	.	transcript_id "DNTX_00118006";transcript_type "noncoding";transcript_biotype "noncoding";gene_id "XLOC_014311";gene_name "RAX";class_code "=";oId "Retina_Adult.Tissue_00611123";is.last "FALSE";is.first "FALSE";is.singleExon "FALSE"
chr18	StringTie	exon	59272985	59273232	.	-	.	transcript_id "DNTX_00118006";transcript_type "noncoding";transcript_biotype "noncoding";exon_number "2";gene_id "XLOC_014311";gene_name "RAX";class_code "=";oId "Retina_Adult.Tissue_00611123";is.last "TRUE";is.first "FALSE";is.singleExon "FALSE"
chr18	StringTie	exon	59273862	59274086	.	-	.	transcript_id "DNTX_00118006";transcript_type "noncoding";transcript_biotype "noncoding";exon_number "1";gene_id "XLOC_014311";gene_name "RAX";class_code "=";oId "Retina_Adult.Tissue_00611123";is.last "FALSE";is.first "TRUE";is.singleExon "FALSE"
chr18	transdecoder	gene	59275139	59318649	.	-	.	gene_id "XLOC_014311";gene_name "CPLX4";is.last "FALSE";is.first "FALSE";is.singleExon "FALSE"
chr18	transdecoder	transcript	59275139	59318649	.	-	.	transcript_id "DNTX_00118007";transcript_type "protein_coding";transcript_biotype "protein_coding";gene_id "XLOC_014311";gene_name "CPLX4";class_code "j";oId "Retina_Adult.Tissue_00623090";is.last "FALSE";is.first "FALSE";is.singleExon "FALSE"
chr18	transdecoder	exon	59275139	59275352	.	-	.	transcript_id "DNTX_00118007";transcript_type "protein_coding";transcript_biotype "protein_coding";exon_number "3";gene_id "XLOC_014311";gene_name "CPLX4";class_code "j";oId "Retina_Adult.Tissue_00623090";is.last "TRUE";novel_exon_id "nvl_exon97498";novel_exon_type "novel_TES";is.first "FALSE";is.singleExon "FALSE"
chr18	transdecoder	exon	59312685	59312772	.	-	.	transcript_id "DNTX_00118007";transcript_type "protein_coding";transcript_biotype "protein_coding";exon_number "2";gene_id "XLOC_014311";gene_name "CPLX4";class_code "j";oId "Retina_Adult.Tissue_00623090";is.last "FALSE";is.first "FALSE";is.singleExon "FALSE"
chr18	transdecoder	exon	59318296	59318649	.	-	.	transcript_id "DNTX_00118007";transcript_type "protein_coding";transcript_biotype "protein_coding";exon_number "1";gene_id "XLOC_014311";gene_name "CPLX4";class_code "j";oId "Retina_Adult.Tissue_00623090";is.last "FALSE";is.first "TRUE";is.singleExon "FALSE"
chr18	transdecoder	five_prime_UTR	59318463	59318649	.	-	.	transcript_id "DNTX_00118007";transcript_type "protein_coding";transcript_biotype "protein_coding";gene_id "XLOC_014311";gene_name "CPLX4";class_code "j";oId "Retina_Adult.Tissue_00623090";is.last "FALSE";is.first "FALSE";is.singleExon "FALSE"
chr18	transdecoder	start_codon	59318460	59318462	.	-	0	transcript_id "DNTX_00118007";transcript_type "protein_coding";transcript_biotype "protein_coding";gene_id "XLOC_014311";gene_name "CPLX4";class_code "j";oId "Retina_Adult.Tissue_00623090";is.last "FALSE";is.first "FALSE";is.singleExon "FALSE"
chr18	transdecoder	CDS	59275338	59275352	.	-	0	transcript_id "DNTX_00118007";transcript_type "protein_coding";transcript_biotype "protein_coding";gene_id "XLOC_014311";gene_name "CPLX4";class_code "j";oId "Retina_Adult.Tissue_00623090";is.last "FALSE";is.first "FALSE";is.singleExon "FALSE"
chr18	transdecoder	CDS	59312685	59312772	.	-	1	transcript_id "DNTX_00118007";transcript_type "protein_coding";transcript_biotype "protein_coding";gene_id "XLOC_014311";gene_name "CPLX4";class_code "j";oId "Retina_Adult.Tissue_00623090";is.last "FALSE";is.first "FALSE";is.singleExon "FALSE"
chr18	transdecoder	CDS	59318296	59318462	.	-	0	transcript_id "DNTX_00118007";transcript_type "protein_coding";transcript_biotype "protein_coding";gene_id "XLOC_014311";gene_name "CPLX4";class_code "j";oId "Retina_Adult.Tissue_00623090";is.last "FALSE";is.first "FALSE";is.singleExon "FALSE"
chr18	transdecoder	stop_codon	59275335	59275337	.	-	0	transcript_id "DNTX_00118007";transcript_type "protein_coding";transcript_biotype "protein_coding";gene_id "XLOC_014311";gene_name "CPLX4";class_code "j";oId "Retina_Adult.Tissue_00623090";is.last "FALSE";is.first "FALSE";is.singleExon "FALSE"
chr18	transdecoder	three_prime_UTR	59275139	59275334	.	-	.	transcript_id "DNTX_00118007";transcript_type "protein_coding";transcript_biotype "protein_coding";gene_id "XLOC_014311";gene_name "CPLX4";class_code "j";oId "Retina_Adult.Tissue_00623090";is.last "FALSE";is.first "FALSE";is.singleExon "FALSE"
chr18	StringTie	transcript	59275156	59318544	.	-	.	transcript_id "DNTX_00118008";transcript_type "noncoding";transcript_biotype "noncoding";gene_id "XLOC_014311";gene_name "CPLX4";class_code "=";oId "Retina_Adult.Tissue_00612194";is.last "FALSE";is.first "FALSE";is.singleExon "FALSE"
chr18	StringTie	exon	59275156	59276734	.	-	.	transcript_id "DNTX_00118008";transcript_type "noncoding";transcript_biotype "noncoding";exon_number "3";gene_id "XLOC_014311";gene_name "CPLX4";class_code "=";oId "Retina_Adult.Tissue_00612194";is.last "TRUE";is.first "FALSE";is.singleExon "FALSE"
chr18	StringTie	exon	59312685	59312772	.	-	.	transcript_id "DNTX_00118008";transcript_type "noncoding";transcript_biotype "noncoding";exon_number "2";gene_id "XLOC_014311";gene_name "CPLX4";class_code "=";oId "Retina_Adult.Tissue_00612194";is.last "FALSE";is.first "FALSE";is.singleExon "FALSE"
chr18	StringTie	exon	59318296	59318544	.	-	.	transcript_id "DNTX_00118008";transcript_type "noncoding";transcript_biotype "noncoding";exon_number "1";gene_id "XLOC_014311";gene_name "CPLX4";class_code "=";oId "Retina_Adult.Tissue_00612194";is.last "FALSE";is.first "TRUE";is.singleExon "FALSE"
chr18	transdecoder	transcript	59295402	59318649	.	-	.	transcript_id "DNTX_00118009";transcript_type "protein_coding";transcript_biotype "protein_coding";gene_id "XLOC_014311";gene_name "CPLX4";class_code "=";oId "Retina_Adult.Tissue_00611124";is.last "FALSE";is.first "FALSE";is.singleExon "FALSE"
chr18	transdecoder	exon	59295402	59296925	.	-	.	transcript_id "DNTX_00118009";transcript_type "protein_coding";transcript_biotype "protein_coding";exon_number "3";gene_id "XLOC_014311";gene_name "CPLX4";class_code "=";oId "Retina_Adult.Tissue_00611124";is.last "TRUE";is.first "FALSE";is.singleExon "FALSE"
chr18	transdecoder	exon	59312685	59312772	.	-	.	transcript_id "DNTX_00118009";transcript_type "protein_coding";transcript_biotype "protein_coding";exon_number "2";gene_id "XLOC_014311";gene_name "CPLX4";class_code "=";oId "Retina_Adult.Tissue_00611124";is.last "FALSE";is.first "FALSE";is.singleExon "FALSE"
chr18	transdecoder	exon	59318296	59318649	.	-	.	transcript_id "DNTX_00118009";transcript_type "protein_coding";transcript_biotype "protein_coding";exon_number "1";gene_id "XLOC_014311";gene_name "CPLX4";class_code "=";oId "Retina_Adult.Tissue_00611124";is.last "FALSE";is.first "TRUE";is.singleExon "FALSE"
chr18	transdecoder	five_prime_UTR	59318463	59318649	.	-	.	transcript_id "DNTX_00118009";transcript_type "protein_coding";transcript_biotype "protein_coding";gene_id "XLOC_014311";gene_name "CPLX4";class_code "=";oId "Retina_Adult.Tissue_00611124";is.last "FALSE";is.first "FALSE";is.singleExon "FALSE"
chr18	transdecoder	start_codon	59318460	59318462	.	-	0	transcript_id "DNTX_00118009";transcript_type "protein_coding";transcript_biotype "protein_coding";gene_id "XLOC_014311";gene_name "CPLX4";class_code "=";oId "Retina_Adult.Tissue_00611124";is.last "FALSE";is.first "FALSE";is.singleExon "FALSE"
chr18	transdecoder	CDS	59296701	59296925	.	-	0	transcript_id "DNTX_00118009";transcript_type "protein_coding";transcript_biotype "protein_coding";gene_id "XLOC_014311";gene_name "CPLX4";class_code "=";oId "Retina_Adult.Tissue_00611124";is.last "FALSE";is.first "FALSE";is.singleExon "FALSE"
chr18	transdecoder	CDS	59312685	59312772	.	-	1	transcript_id "DNTX_00118009";transcript_type "protein_coding";transcript_biotype "protein_coding";gene_id "XLOC_014311";gene_name "CPLX4";class_code "=";oId "Retina_Adult.Tissue_00611124";is.last "FALSE";is.first "FALSE";is.singleExon "FALSE"
chr18	transdecoder	CDS	59318296	59318462	.	-	0	transcript_id "DNTX_00118009";transcript_type "protein_coding";transcript_biotype "protein_coding";gene_id "XLOC_014311";gene_name "CPLX4";class_code "=";oId "Retina_Adult.Tissue_00611124";is.last "FALSE";is.first "FALSE";is.singleExon "FALSE"
chr18	transdecoder	stop_codon	59296698	59296700	.	-	0	transcript_id "DNTX_00118009";transcript_type "protein_coding";transcript_biotype "protein_coding";gene_id "XLOC_014311";gene_name "CPLX4";class_code "=";oId "Retina_Adult.Tissue_00611124";is.last "FALSE";is.first "FALSE";is.singleExon "FALSE"
chr18	transdecoder	three_prime_UTR	59295402	59296697	.	-	.	transcript_id "DNTX_00118009";transcript_type "protein_coding";transcript_biotype "protein_coding";gene_id "XLOC_014311";gene_name "CPLX4";class_code "=";oId "Retina_Adult.Tissue_00611124";is.last "FALSE";is.first "FALSE";is.singleExon "FALSE"
chr18	transdecoder	gene	59327823	59360581	.	-	.	gene_id "XLOC_014312";gene_name "LMAN1";is.last "FALSE";is.first "FALSE";is.singleExon "FALSE"
chr18	transdecoder	transcript	59327823	59359962	.	-	.	transcript_id "DNTX_00117165";transcript_type "protein_coding";transcript_biotype "protein_coding";gene_id "XLOC_014312";gene_name "LMAN1";class_code "=";oId "Pancreas_00166246";is.last "FALSE";is.first "FALSE";is.singleExon "FALSE"
chr18	transdecoder	exon	59327823	59331129	.	-	.	transcript_id "DNTX_00117165";transcript_type "protein_coding";transcript_biotype "protein_coding";exon_number "13";gene_id "XLOC_014312";gene_name "LMAN1";class_code "=";oId "Pancreas_00166246";is.last "TRUE";is.first "FALSE";is.singleExon "FALSE"
chr18	transdecoder	exon	59331418	59331539	.	-	.	transcript_id "DNTX_00117165";transcript_type "protein_coding";transcript_biotype "protein_coding";exon_number "12";gene_id "XLOC_014312";gene_name "LMAN1";class_code "=";oId "Pancreas_00166246";is.last "FALSE";is.first "FALSE";is.singleExon "FALSE"
chr18	transdecoder	exon	59333091	59333244	.	-	.	transcript_id "DNTX_00117165";transcript_type "protein_coding";transcript_biotype "protein_coding";exon_number "11";gene_id "XLOC_014312";gene_name "LMAN1";class_code "=";oId "Pancreas_00166246";is.last "FALSE";is.first "FALSE";is.singleExon "FALSE"
chr18	transdecoder	exon	59338557	59338627	.	-	.	transcript_id "DNTX_00117165";transcript_type "protein_coding";transcript_biotype "protein_coding";exon_number "10";gene_id "XLOC_014312";gene_name "LMAN1";class_code "=";oId "Pancreas_00166246";is.last "FALSE";is.first "FALSE";is.singleExon "FALSE"
chr18	transdecoder	exon	59338760	59338953	.	-	.	transcript_id "DNTX_00117165";transcript_type "protein_coding";transcript_biotype "protein_coding";exon_number "9";gene_id "XLOC_014312";gene_name "LMAN1";class_code "=";oId "Pancreas_00166246";is.last "FALSE";is.first "FALSE";is.singleExon "FALSE"
chr18	transdecoder	exon	59345919	59346051	.	-	.	transcript_id "DNTX_00117165";transcript_type "protein_coding";transcript_biotype "protein_coding";exon_number "8";gene_id "XLOC_014312";gene_name "LMAN1";class_code "=";oId "Pancreas_00166246";is.last "FALSE";is.first "FALSE";is.singleExon "FALSE"
chr18	transdecoder	exon	59347513	59347571	.	-	.	transcript_id "DNTX_00117165";transcript_type "protein_coding";transcript_biotype "protein_coding";exon_number "7";gene_id "XLOC_014312";gene_name "LMAN1";class_code "=";oId "Pancreas_00166246";is.last "FALSE";is.first "FALSE";is.singleExon "FALSE"
chr18	transdecoder	exon	59349113	59349236	.	-	.	transcript_id "DNTX_00117165";transcript_type "protein_coding";transcript_biotype "protein_coding";exon_number "6";gene_id "XLOC_014312";gene_name "LMAN1";class_code "=";oId "Pancreas_00166246";is.last "FALSE";is.first "FALSE";is.singleExon "FALSE"
chr18	transdecoder	exon	59353202	59353301	.	-	.	transcript_id "DNTX_00117165";transcript_type "protein_coding";transcript_biotype "protein_coding";exon_number "5";gene_id "XLOC_014312";gene_name "LMAN1";class_code "=";oId "Pancreas_00166246";is.last "FALSE";is.first "FALSE";is.singleExon "FALSE"
chr18	transdecoder	exon	59354519	59354580	.	-	.	transcript_id "DNTX_00117165";transcript_type "protein_coding";transcript_biotype "protein_coding";exon_number "4";gene_id "XLOC_014312";gene_name "LMAN1";class_code "=";oId "Pancreas_00166246";is.last "FALSE";is.first "FALSE";is.singleExon "FALSE"
chr18	transdecoder	exon	59355313	59355420	.	-	.	transcript_id "DNTX_00117165";transcript_type "protein_coding";transcript_biotype "protein_coding";exon_number "3";gene_id "XLOC_014312";gene_name "LMAN1";class_code "=";oId "Pancreas_00166246";is.last "FALSE";is.first "FALSE";is.singleExon "FALSE"
chr18	transdecoder	exon	59355504	59355658	.	-	.	transcript_id "DNTX_00117165";transcript_type "protein_coding";transcript_biotype "protein_coding";exon_number "2";gene_id "XLOC_014312";gene_name "LMAN1";class_code "=";oId "Pancreas_00166246";is.last "FALSE";is.first "FALSE";is.singleExon "FALSE"
chr18	transdecoder	exon	59359031	59359962	.	-	.	transcript_id "DNTX_00117165";transcript_type "protein_coding";transcript_biotype "protein_coding";exon_number "1";gene_id "XLOC_014312";gene_name "LMAN1";class_code "=";oId "Pancreas_00166246";is.last "FALSE";is.first "TRUE";is.singleExon "FALSE"
chr18	transdecoder	five_prime_UTR	59359245	59359962	.	-	.	transcript_id "DNTX_00117165";transcript_type "protein_coding";transcript_biotype "protein_coding";gene_id "XLOC_014312";gene_name "LMAN1";class_code "=";oId "Pancreas_00166246";is.last "FALSE";is.first "FALSE";is.singleExon "FALSE"
chr18	transdecoder	start_codon	59359242	59359244	.	-	1	transcript_id "DNTX_00117165";transcript_type "protein_coding";transcript_biotype "protein_coding";gene_id "XLOC_014312";gene_name "LMAN1";class_code "=";oId "Pancreas_00166246";is.last "FALSE";is.first "FALSE";is.singleExon "FALSE"
chr18	transdecoder	CDS	59331096	59331129	.	-	1	transcript_id "DNTX_00117165";transcript_type "protein_coding";transcript_biotype "protein_coding";gene_id "XLOC_014312";gene_name "LMAN1";class_code "=";oId "Pancreas_00166246";is.last "FALSE";is.first "FALSE";is.singleExon "FALSE"
chr18	transdecoder	CDS	59331418	59331539	.	-	0	transcript_id "DNTX_00117165";transcript_type "protein_coding";transcript_biotype "protein_coding";gene_id "XLOC_014312";gene_name "LMAN1";class_code "=";oId "Pancreas_00166246";is.last "FALSE";is.first "FALSE";is.singleExon "FALSE"
chr18	transdecoder	CDS	59333091	59333244	.	-	1	transcript_id "DNTX_00117165";transcript_type "protein_coding";transcript_biotype "protein_coding";gene_id "XLOC_014312";gene_name "LMAN1";class_code "=";oId "Pancreas_00166246";is.last "FALSE";is.first "FALSE";is.singleExon "FALSE"
chr18	transdecoder	CDS	59338557	59338627	.	-	0	transcript_id "DNTX_00117165";transcript_type "protein_coding";transcript_biotype "protein_coding";gene_id "XLOC_014312";gene_name "LMAN1";class_code "=";oId "Pancreas_00166246";is.last "FALSE";is.first "FALSE";is.singleExon "FALSE"
chr18	transdecoder	CDS	59338760	59338953	.	-	2	transcript_id "DNTX_00117165";transcript_type "protein_coding";transcript_biotype "protein_coding";gene_id "XLOC_014312";gene_name "LMAN1";class_code "=";oId "Pancreas_00166246";is.last "FALSE";is.first "FALSE";is.singleExon "FALSE"
chr18	transdecoder	CDS	59345919	59346051	.	-	0	transcript_id "DNTX_00117165";transcript_type "protein_coding";transcript_biotype "protein_coding";gene_id "XLOC_014312";gene_name "LMAN1";class_code "=";oId "Pancreas_00166246";is.last "FALSE";is.first "FALSE";is.singleExon "FALSE"
chr18	transdecoder	CDS	59347513	59347571	.	-	2	transcript_id "DNTX_00117165";transcript_type "protein_coding";transcript_biotype "protein_coding";gene_id "XLOC_014312";gene_name "LMAN1";class_code "=";oId "Pancreas_00166246";is.last "FALSE";is.first "FALSE";is.singleExon "FALSE"
chr18	transdecoder	CDS	59349113	59349236	.	-	0	transcript_id "DNTX_00117165";transcript_type "protein_coding";transcript_biotype "protein_coding";gene_id "XLOC_014312";gene_name "LMAN1";class_code "=";oId "Pancreas_00166246";is.last "FALSE";is.first "FALSE";is.singleExon "FALSE"
chr18	transdecoder	CDS	59353202	59353301	.	-	1	transcript_id "DNTX_00117165";transcript_type "protein_coding";transcript_biotype "protein_coding";gene_id "XLOC_014312";gene_name "LMAN1";class_code "=";oId "Pancreas_00166246";is.last "FALSE";is.first "FALSE";is.singleExon "FALSE"
chr18	transdecoder	CDS	59354519	59354580	.	-	0	transcript_id "DNTX_00117165";transcript_type "protein_coding";transcript_biotype "protein_coding";gene_id "XLOC_014312";gene_name "LMAN1";class_code "=";oId "Pancreas_00166246";is.last "FALSE";is.first "FALSE";is.singleExon "FALSE"
chr18	transdecoder	CDS	59355313	59355420	.	-	0	transcript_id "DNTX_00117165";transcript_type "protein_coding";transcript_biotype "protein_coding";gene_id "XLOC_014312";gene_name "LMAN1";class_code "=";oId "Pancreas_00166246";is.last "FALSE";is.first "FALSE";is.singleExon "FALSE"
chr18	transdecoder	CDS	59355504	59355658	.	-	2	transcript_id "DNTX_00117165";transcript_type "protein_coding";transcript_biotype "protein_coding";gene_id "XLOC_014312";gene_name "LMAN1";class_code "=";oId "Pancreas_00166246";is.last "FALSE";is.first "FALSE";is.singleExon "FALSE"
chr18	transdecoder	CDS	59359031	59359244	.	-	0	transcript_id "DNTX_00117165";transcript_type "protein_coding";transcript_biotype "protein_coding";gene_id "XLOC_014312";gene_name "LMAN1";class_code "=";oId "Pancreas_00166246";is.last "FALSE";is.first "FALSE";is.singleExon "FALSE"
chr18	transdecoder	stop_codon	59331093	59331095	.	-	1	transcript_id "DNTX_00117165";transcript_type "protein_coding";transcript_biotype "protein_coding";gene_id "XLOC_014312";gene_name "LMAN1";class_code "=";oId "Pancreas_00166246";is.last "FALSE";is.first "FALSE";is.singleExon "FALSE"
chr18	transdecoder	three_prime_UTR	59327823	59331092	.	-	.	transcript_id "DNTX_00117165";transcript_type "protein_coding";transcript_biotype "protein_coding";gene_id "XLOC_014312";gene_name "LMAN1";class_code "=";oId "Pancreas_00166246";is.last "FALSE";is.first "FALSE";is.singleExon "FALSE"
chr18	transdecoder	transcript	59327823	59360256	.	-	.	transcript_id "DNTX_00118010";transcript_type "protein_coding";transcript_biotype "protein_coding";gene_id "XLOC_014312";gene_name "LMAN1";class_code "j";oId "Retina_Adult.Tissue_00612640";is.last "FALSE";is.first "FALSE";is.singleExon "FALSE"
chr18	transdecoder	exon	59327823	59331129	.	-	.	transcript_id "DNTX_00118010";transcript_type "protein_coding";transcript_biotype "protein_coding";exon_number "13";gene_id "XLOC_014312";gene_name "LMAN1";class_code "j";oId "Retina_Adult.Tissue_00612640";is.last "TRUE";is.first "FALSE";is.singleExon "FALSE"
chr18	transdecoder	exon	59331418	59331539	.	-	.	transcript_id "DNTX_00118010";transcript_type "protein_coding";transcript_biotype "protein_coding";exon_number "12";gene_id "XLOC_014312";gene_name "LMAN1";class_code "j";oId "Retina_Adult.Tissue_00612640";is.last "FALSE";is.first "FALSE";is.singleExon "FALSE"
chr18	transdecoder	exon	59333091	59333244	.	-	.	transcript_id "DNTX_00118010";transcript_type "protein_coding";transcript_biotype "protein_coding";exon_number "11";gene_id "XLOC_014312";gene_name "LMAN1";class_code "j";oId "Retina_Adult.Tissue_00612640";is.last "FALSE";is.first "FALSE";is.singleExon "FALSE"
chr18	transdecoder	exon	59338557	59338627	.	-	.	transcript_id "DNTX_00118010";transcript_type "protein_coding";transcript_biotype "protein_coding";exon_number "10";gene_id "XLOC_014312";gene_name "LMAN1";class_code "j";oId "Retina_Adult.Tissue_00612640";is.last "FALSE";is.first "FALSE";is.singleExon "FALSE"
chr18	transdecoder	exon	59338760	59338953	.	-	.	transcript_id "DNTX_00118010";transcript_type "protein_coding";transcript_biotype "protein_coding";exon_number "9";gene_id "XLOC_014312";gene_name "LMAN1";class_code "j";oId "Retina_Adult.Tissue_00612640";is.last "FALSE";is.first "FALSE";is.singleExon "FALSE"
chr18	transdecoder	exon	59345919	59346051	.	-	.	transcript_id "DNTX_00118010";transcript_type "protein_coding";transcript_biotype "protein_coding";exon_number "8";gene_id "XLOC_014312";gene_name "LMAN1";class_code "j";oId "Retina_Adult.Tissue_00612640";is.last "FALSE";is.first "FALSE";is.singleExon "FALSE"
chr18	transdecoder	exon	59347513	59347571	.	-	.	transcript_id "DNTX_00118010";transcript_type "protein_coding";transcript_biotype "protein_coding";exon_number "7";gene_id "XLOC_014312";gene_name "LMAN1";class_code "j";oId "Retina_Adult.Tissue_00612640";is.last "FALSE";is.first "FALSE";is.singleExon "FALSE"
chr18	transdecoder	exon	59349113	59349236	.	-	.	transcript_id "DNTX_00118010";transcript_type "protein_coding";transcript_biotype "protein_coding";exon_number "6";gene_id "XLOC_014312";gene_name "LMAN1";class_code "j";oId "Retina_Adult.Tissue_00612640";is.last "FALSE";is.first "FALSE";is.singleExon "FALSE"
chr18	transdecoder	exon	59351412	59353301	.	-	.	transcript_id "DNTX_00118010";transcript_type "protein_coding";transcript_biotype "protein_coding";exon_number "5";gene_id "XLOC_014312";gene_name "LMAN1";class_code "j";oId "Retina_Adult.Tissue_00612640";is.last "FALSE";novel_exon_id "nvl_exon97499";novel_exon_type "RI";is.first "FALSE";is.singleExon "FALSE"
chr18	transdecoder	exon	59354519	59354580	.	-	.	transcript_id "DNTX_00118010";transcript_type "protein_coding";transcript_biotype "protein_coding";exon_number "4";gene_id "XLOC_014312";gene_name "LMAN1";class_code "j";oId "Retina_Adult.Tissue_00612640";is.last "FALSE";is.first "FALSE";is.singleExon "FALSE"
chr18	transdecoder	exon	59355313	59355420	.	-	.	transcript_id "DNTX_00118010";transcript_type "protein_coding";transcript_biotype "protein_coding";exon_number "3";gene_id "XLOC_014312";gene_name "LMAN1";class_code "j";oId "Retina_Adult.Tissue_00612640";is.last "FALSE";is.first "FALSE";is.singleExon "FALSE"
chr18	transdecoder	exon	59355504	59355658	.	-	.	transcript_id "DNTX_00118010";transcript_type "protein_coding";transcript_biotype "protein_coding";exon_number "2";gene_id "XLOC_014312";gene_name "LMAN1";class_code "j";oId "Retina_Adult.Tissue_00612640";is.last "FALSE";is.first "FALSE";is.singleExon "FALSE"
chr18	transdecoder	exon	59359031	59360256	.	-	.	transcript_id "DNTX_00118010";transcript_type "protein_coding";transcript_biotype "protein_coding";exon_number "1";gene_id "XLOC_014312";gene_name "LMAN1";class_code "j";oId "Retina_Adult.Tissue_00612640";is.last "FALSE";novel_exon_id "nvl_exon97500";novel_exon_type "A3SS";is.first "TRUE";is.singleExon "FALSE"
chr18	transdecoder	five_prime_UTR	59349234	59349236	.	-	.	transcript_id "DNTX_00118010";transcript_type "protein_coding";transcript_biotype "protein_coding";gene_id "XLOC_014312";gene_name "LMAN1";class_code "j";oId "Retina_Adult.Tissue_00612640";is.last "FALSE";is.first "FALSE";is.singleExon "FALSE"
chr18	transdecoder	five_prime_UTR	59351412	59353301	.	-	.	transcript_id "DNTX_00118010";transcript_type "protein_coding";transcript_biotype "protein_coding";gene_id "XLOC_014312";gene_name "LMAN1";class_code "j";oId "Retina_Adult.Tissue_00612640";is.last "FALSE";novel_exon_id "nvl_exon97499";novel_exon_type "RI";is.first "FALSE";is.singleExon "FALSE"
chr18	transdecoder	five_prime_UTR	59354519	59354580	.	-	.	transcript_id "DNTX_00118010";transcript_type "protein_coding";transcript_biotype "protein_coding";gene_id "XLOC_014312";gene_name "LMAN1";class_code "j";oId "Retina_Adult.Tissue_00612640";is.last "FALSE";is.first "FALSE";is.singleExon "FALSE"
chr18	transdecoder	five_prime_UTR	59355313	59355420	.	-	.	transcript_id "DNTX_00118010";transcript_type "protein_coding";transcript_biotype "protein_coding";gene_id "XLOC_014312";gene_name "LMAN1";class_code "j";oId "Retina_Adult.Tissue_00612640";is.last "FALSE";is.first "FALSE";is.singleExon "FALSE"
chr18	transdecoder	five_prime_UTR	59355504	59355658	.	-	.	transcript_id "DNTX_00118010";transcript_type "protein_coding";transcript_biotype "protein_coding";gene_id "XLOC_014312";gene_name "LMAN1";class_code "j";oId "Retina_Adult.Tissue_00612640";is.last "FALSE";is.first "FALSE";is.singleExon "FALSE"
chr18	transdecoder	five_prime_UTR	59359031	59360256	.	-	.	transcript_id "DNTX_00118010";transcript_type "protein_coding";transcript_biotype "protein_coding";gene_id "XLOC_014312";gene_name "LMAN1";class_code "j";oId "Retina_Adult.Tissue_00612640";is.last "FALSE";novel_exon_id "nvl_exon97500";novel_exon_type "A3SS";is.first "TRUE";is.singleExon "FALSE"
chr18	transdecoder	start_codon	59349231	59349233	.	-	1	transcript_id "DNTX_00118010";transcript_type "protein_coding";transcript_biotype "protein_coding";gene_id "XLOC_014312";gene_name "LMAN1";class_code "j";oId "Retina_Adult.Tissue_00612640";is.last "FALSE";is.first "FALSE";is.singleExon "FALSE"
chr18	transdecoder	CDS	59331096	59331129	.	-	1	transcript_id "DNTX_00118010";transcript_type "protein_coding";transcript_biotype "protein_coding";gene_id "XLOC_014312";gene_name "LMAN1";class_code "j";oId "Retina_Adult.Tissue_00612640";is.last "FALSE";is.first "FALSE";is.singleExon "FALSE"
chr18	transdecoder	CDS	59331418	59331539	.	-	0	transcript_id "DNTX_00118010";transcript_type "protein_coding";transcript_biotype "protein_coding";gene_id "XLOC_014312";gene_name "LMAN1";class_code "j";oId "Retina_Adult.Tissue_00612640";is.last "FALSE";is.first "FALSE";is.singleExon "FALSE"
chr18	transdecoder	CDS	59333091	59333244	.	-	1	transcript_id "DNTX_00118010";transcript_type "protein_coding";transcript_biotype "protein_coding";gene_id "XLOC_014312";gene_name "LMAN1";class_code "j";oId "Retina_Adult.Tissue_00612640";is.last "FALSE";is.first "FALSE";is.singleExon "FALSE"
chr18	transdecoder	CDS	59338557	59338627	.	-	0	transcript_id "DNTX_00118010";transcript_type "protein_coding";transcript_biotype "protein_coding";gene_id "XLOC_014312";gene_name "LMAN1";class_code "j";oId "Retina_Adult.Tissue_00612640";is.last "FALSE";is.first "FALSE";is.singleExon "FALSE"
chr18	transdecoder	CDS	59338760	59338953	.	-	2	transcript_id "DNTX_00118010";transcript_type "protein_coding";transcript_biotype "protein_coding";gene_id "XLOC_014312";gene_name "LMAN1";class_code "j";oId "Retina_Adult.Tissue_00612640";is.last "FALSE";is.first "FALSE";is.singleExon "FALSE"
chr18	transdecoder	CDS	59345919	59346051	.	-	0	transcript_id "DNTX_00118010";transcript_type "protein_coding";transcript_biotype "protein_coding";gene_id "XLOC_014312";gene_name "LMAN1";class_code "j";oId "Retina_Adult.Tissue_00612640";is.last "FALSE";is.first "FALSE";is.singleExon "FALSE"
chr18	transdecoder	CDS	59347513	59347571	.	-	2	transcript_id "DNTX_00118010";transcript_type "protein_coding";transcript_biotype "protein_coding";gene_id "XLOC_014312";gene_name "LMAN1";class_code "j";oId "Retina_Adult.Tissue_00612640";is.last "FALSE";is.first "FALSE";is.singleExon "FALSE"
chr18	transdecoder	CDS	59349113	59349233	.	-	0	transcript_id "DNTX_00118010";transcript_type "protein_coding";transcript_biotype "protein_coding";gene_id "XLOC_014312";gene_name "LMAN1";class_code "j";oId "Retina_Adult.Tissue_00612640";is.last "FALSE";is.first "FALSE";is.singleExon "FALSE"
chr18	transdecoder	stop_codon	59331093	59331095	.	-	1	transcript_id "DNTX_00118010";transcript_type "protein_coding";transcript_biotype "protein_coding";gene_id "XLOC_014312";gene_name "LMAN1";class_code "j";oId "Retina_Adult.Tissue_00612640";is.last "FALSE";is.first "FALSE";is.singleExon "FALSE"
chr18	transdecoder	three_prime_UTR	59327823	59331092	.	-	.	transcript_id "DNTX_00118010";transcript_type "protein_coding";transcript_biotype "protein_coding";gene_id "XLOC_014312";gene_name "LMAN1";class_code "j";oId "Retina_Adult.Tissue_00612640";is.last "FALSE";is.first "FALSE";is.singleExon "FALSE"
chr18	StringTie	transcript	59327823	59355658	.	-	.	transcript_id "DNTX_00117772";transcript_type "noncoding";transcript_biotype "noncoding";gene_id "XLOC_014312";gene_name "LMAN1";class_code "c";oId "ESC_Stem.Cell.Line_00177007";is.last "FALSE";is.first "FALSE";is.singleExon "FALSE"
chr18	StringTie	exon	59327823	59331129	.	-	.	transcript_id "DNTX_00117772";transcript_type "noncoding";transcript_biotype "noncoding";exon_number "12";gene_id "XLOC_014312";gene_name "LMAN1";class_code "c";oId "ESC_Stem.Cell.Line_00177007";is.last "TRUE";is.first "FALSE";is.singleExon "FALSE"
chr18	StringTie	exon	59331418	59331539	.	-	.	transcript_id "DNTX_00117772";transcript_type "noncoding";transcript_biotype "noncoding";exon_number "11";gene_id "XLOC_014312";gene_name "LMAN1";class_code "c";oId "ESC_Stem.Cell.Line_00177007";is.last "FALSE";is.first "FALSE";is.singleExon "FALSE"
chr18	StringTie	exon	59333091	59333244	.	-	.	transcript_id "DNTX_00117772";transcript_type "noncoding";transcript_biotype "noncoding";exon_number "10";gene_id "XLOC_014312";gene_name "LMAN1";class_code "c";oId "ESC_Stem.Cell.Line_00177007";is.last "FALSE";is.first "FALSE";is.singleExon "FALSE"
chr18	StringTie	exon	59338557	59338627	.	-	.	transcript_id "DNTX_00117772";transcript_type "noncoding";transcript_biotype "noncoding";exon_number "9";gene_id "XLOC_014312";gene_name "LMAN1";class_code "c";oId "ESC_Stem.Cell.Line_00177007";is.last "FALSE";is.first "FALSE";is.singleExon "FALSE"
chr18	StringTie	exon	59338760	59338953	.	-	.	transcript_id "DNTX_00117772";transcript_type "noncoding";transcript_biotype "noncoding";exon_number "8";gene_id "XLOC_014312";gene_name "LMAN1";class_code "c";oId "ESC_Stem.Cell.Line_00177007";is.last "FALSE";is.first "FALSE";is.singleExon "FALSE"
chr18	StringTie	exon	59345919	59346051	.	-	.	transcript_id "DNTX_00117772";transcript_type "noncoding";transcript_biotype "noncoding";exon_number "7";gene_id "XLOC_014312";gene_name "LMAN1";class_code "c";oId "ESC_Stem.Cell.Line_00177007";is.last "FALSE";is.first "FALSE";is.singleExon "FALSE"
chr18	StringTie	exon	59347513	59347571	.	-	.	transcript_id "DNTX_00117772";transcript_type "noncoding";transcript_biotype "noncoding";exon_number "6";gene_id "XLOC_014312";gene_name "LMAN1";class_code "c";oId "ESC_Stem.Cell.Line_00177007";is.last "FALSE";is.first "FALSE";is.singleExon "FALSE"
chr18	StringTie	exon	59349113	59349236	.	-	.	transcript_id "DNTX_00117772";transcript_type "noncoding";transcript_biotype "noncoding";exon_number "5";gene_id "XLOC_014312";gene_name "LMAN1";class_code "c";oId "ESC_Stem.Cell.Line_00177007";is.last "FALSE";is.first "FALSE";is.singleExon "FALSE"
chr18	StringTie	exon	59353202	59353301	.	-	.	transcript_id "DNTX_00117772";transcript_type "noncoding";transcript_biotype "noncoding";exon_number "4";gene_id "XLOC_014312";gene_name "LMAN1";class_code "c";oId "ESC_Stem.Cell.Line_00177007";is.last "FALSE";is.first "FALSE";is.singleExon "FALSE"
chr18	StringTie	exon	59354519	59354580	.	-	.	transcript_id "DNTX_00117772";transcript_type "noncoding";transcript_biotype "noncoding";exon_number "3";gene_id "XLOC_014312";gene_name "LMAN1";class_code "c";oId "ESC_Stem.Cell.Line_00177007";is.last "FALSE";is.first "FALSE";is.singleExon "FALSE"
chr18	StringTie	exon	59355313	59355420	.	-	.	transcript_id "DNTX_00117772";transcript_type "noncoding";transcript_biotype "noncoding";exon_number "2";gene_id "XLOC_014312";gene_name "LMAN1";class_code "c";oId "ESC_Stem.Cell.Line_00177007";is.last "FALSE";is.first "FALSE";is.singleExon "FALSE"
chr18	StringTie	exon	59355504	59355658	.	-	.	transcript_id "DNTX_00117772";transcript_type "noncoding";transcript_biotype "noncoding";exon_number "1";gene_id "XLOC_014312";gene_name "LMAN1";class_code "c";oId "ESC_Stem.Cell.Line_00177007";is.last "FALSE";is.first "TRUE";is.singleExon "FALSE"
chr18	transdecoder	transcript	59327843	59360581	.	-	.	transcript_id "DNTX_00120275";transcript_type "protein_coding";transcript_biotype "protein_coding";gene_id "XLOC_014312";gene_name "LMAN1";class_code "m";oId "Lens_Stem.Cell.Line_00103570";is.last "FALSE";is.first "FALSE";is.singleExon "FALSE"
chr18	transdecoder	exon	59327843	59331129	.	-	.	transcript_id "DNTX_00120275";transcript_type "protein_coding";transcript_biotype "protein_coding";exon_number "14";gene_id "XLOC_014312";gene_name "LMAN1";class_code "m";oId "Lens_Stem.Cell.Line_00103570";is.last "TRUE";novel_exon_id "nvl_exon97501";novel_exon_type "A5SS";is.first "FALSE";is.singleExon "FALSE"
chr18	transdecoder	exon	59331418	59331539	.	-	.	transcript_id "DNTX_00120275";transcript_type "protein_coding";transcript_biotype "protein_coding";exon_number "13";gene_id "XLOC_014312";gene_name "LMAN1";class_code "m";oId "Lens_Stem.Cell.Line_00103570";is.last "FALSE";is.first "FALSE";is.singleExon "FALSE"
chr18	transdecoder	exon	59333091	59333244	.	-	.	transcript_id "DNTX_00120275";transcript_type "protein_coding";transcript_biotype "protein_coding";exon_number "12";gene_id "XLOC_014312";gene_name "LMAN1";class_code "m";oId "Lens_Stem.Cell.Line_00103570";is.last "FALSE";is.first "FALSE";is.singleExon "FALSE"
chr18	transdecoder	exon	59338557	59338627	.	-	.	transcript_id "DNTX_00120275";transcript_type "protein_coding";transcript_biotype "protein_coding";exon_number "11";gene_id "XLOC_014312";gene_name "LMAN1";class_code "m";oId "Lens_Stem.Cell.Line_00103570";is.last "FALSE";is.first "FALSE";is.singleExon "FALSE"
chr18	transdecoder	exon	59338760	59338953	.	-	.	transcript_id "DNTX_00120275";transcript_type "protein_coding";transcript_biotype "protein_coding";exon_number "10";gene_id "XLOC_014312";gene_name "LMAN1";class_code "m";oId "Lens_Stem.Cell.Line_00103570";is.last "FALSE";is.first "FALSE";is.singleExon "FALSE"
chr18	transdecoder	exon	59345919	59346051	.	-	.	transcript_id "DNTX_00120275";transcript_type "protein_coding";transcript_biotype "protein_coding";exon_number "9";gene_id "XLOC_014312";gene_name "LMAN1";class_code "m";oId "Lens_Stem.Cell.Line_00103570";is.last "FALSE";is.first "FALSE";is.singleExon "FALSE"
chr18	transdecoder	exon	59347513	59347571	.	-	.	transcript_id "DNTX_00120275";transcript_type "protein_coding";transcript_biotype "protein_coding";exon_number "8";gene_id "XLOC_014312";gene_name "LMAN1";class_code "m";oId "Lens_Stem.Cell.Line_00103570";is.last "FALSE";is.first "FALSE";is.singleExon "FALSE"
chr18	transdecoder	exon	59349113	59349236	.	-	.	transcript_id "DNTX_00120275";transcript_type "protein_coding";transcript_biotype "protein_coding";exon_number "7";gene_id "XLOC_014312";gene_name "LMAN1";class_code "m";oId "Lens_Stem.Cell.Line_00103570";is.last "FALSE";is.first "FALSE";is.singleExon "FALSE"
chr18	transdecoder	exon	59353202	59353301	.	-	.	transcript_id "DNTX_00120275";transcript_type "protein_coding";transcript_biotype "protein_coding";exon_number "6";gene_id "XLOC_014312";gene_name "LMAN1";class_code "m";oId "Lens_Stem.Cell.Line_00103570";is.last "FALSE";is.first "FALSE";is.singleExon "FALSE"
chr18	transdecoder	exon	59354519	59354580	.	-	.	transcript_id "DNTX_00120275";transcript_type "protein_coding";transcript_biotype "protein_coding";exon_number "5";gene_id "XLOC_014312";gene_name "LMAN1";class_code "m";oId "Lens_Stem.Cell.Line_00103570";is.last "FALSE";is.first "FALSE";is.singleExon "FALSE"
chr18	transdecoder	exon	59355313	59355420	.	-	.	transcript_id "DNTX_00120275";transcript_type "protein_coding";transcript_biotype "protein_coding";exon_number "4";gene_id "XLOC_014312";gene_name "LMAN1";class_code "m";oId "Lens_Stem.Cell.Line_00103570";is.last "FALSE";is.first "FALSE";is.singleExon "FALSE"
chr18	transdecoder	exon	59355504	59355658	.	-	.	transcript_id "DNTX_00120275";transcript_type "protein_coding";transcript_biotype "protein_coding";exon_number "3";gene_id "XLOC_014312";gene_name "LMAN1";class_code "m";oId "Lens_Stem.Cell.Line_00103570";is.last "FALSE";is.first "FALSE";is.singleExon "FALSE"
chr18	transdecoder	exon	59359031	59359252	.	-	.	transcript_id "DNTX_00120275";transcript_type "protein_coding";transcript_biotype "protein_coding";exon_number "2";gene_id "XLOC_014312";gene_name "LMAN1";class_code "m";oId "Lens_Stem.Cell.Line_00103570";is.last "FALSE";novel_exon_id "nvl_exon97502";novel_exon_type "A3SS";is.first "FALSE";is.singleExon "FALSE"
chr18	transdecoder	exon	59359550	59360581	.	-	.	transcript_id "DNTX_00120275";transcript_type "protein_coding";transcript_biotype "protein_coding";exon_number "1";gene_id "XLOC_014312";gene_name "LMAN1";class_code "m";oId "Lens_Stem.Cell.Line_00103570";is.last "FALSE";novel_exon_id "nvl_exon97503";novel_exon_type "novel_TSS";is.first "TRUE";is.singleExon "FALSE"
chr18	transdecoder	five_prime_UTR	59359245	59359252	.	-	.	transcript_id "DNTX_00120275";transcript_type "protein_coding";transcript_biotype "protein_coding";gene_id "XLOC_014312";gene_name "LMAN1";class_code "m";oId "Lens_Stem.Cell.Line_00103570";is.last "FALSE";is.first "FALSE";is.singleExon "FALSE"
chr18	transdecoder	five_prime_UTR	59359550	59360581	.	-	.	transcript_id "DNTX_00120275";transcript_type "protein_coding";transcript_biotype "protein_coding";gene_id "XLOC_014312";gene_name "LMAN1";class_code "m";oId "Lens_Stem.Cell.Line_00103570";is.last "FALSE";novel_exon_id "nvl_exon97503";novel_exon_type "novel_TSS";is.first "TRUE";is.singleExon "FALSE"
chr18	transdecoder	start_codon	59359242	59359244	.	-	1	transcript_id "DNTX_00120275";transcript_type "protein_coding";transcript_biotype "protein_coding";gene_id "XLOC_014312";gene_name "LMAN1";class_code "m";oId "Lens_Stem.Cell.Line_00103570";is.last "FALSE";is.first "FALSE";is.singleExon "FALSE"
chr18	transdecoder	CDS	59331096	59331129	.	-	1	transcript_id "DNTX_00120275";transcript_type "protein_coding";transcript_biotype "protein_coding";gene_id "XLOC_014312";gene_name "LMAN1";class_code "m";oId "Lens_Stem.Cell.Line_00103570";is.last "FALSE";is.first "FALSE";is.singleExon "FALSE"
chr18	transdecoder	CDS	59331418	59331539	.	-	0	transcript_id "DNTX_00120275";transcript_type "protein_coding";transcript_biotype "protein_coding";gene_id "XLOC_014312";gene_name "LMAN1";class_code "m";oId "Lens_Stem.Cell.Line_00103570";is.last "FALSE";is.first "FALSE";is.singleExon "FALSE"
chr18	transdecoder	CDS	59333091	59333244	.	-	1	transcript_id "DNTX_00120275";transcript_type "protein_coding";transcript_biotype "protein_coding";gene_id "XLOC_014312";gene_name "LMAN1";class_code "m";oId "Lens_Stem.Cell.Line_00103570";is.last "FALSE";is.first "FALSE";is.singleExon "FALSE"
chr18	transdecoder	CDS	59338557	59338627	.	-	0	transcript_id "DNTX_00120275";transcript_type "protein_coding";transcript_biotype "protein_coding";gene_id "XLOC_014312";gene_name "LMAN1";class_code "m";oId "Lens_Stem.Cell.Line_00103570";is.last "FALSE";is.first "FALSE";is.singleExon "FALSE"
chr18	transdecoder	CDS	59338760	59338953	.	-	2	transcript_id "DNTX_00120275";transcript_type "protein_coding";transcript_biotype "protein_coding";gene_id "XLOC_014312";gene_name "LMAN1";class_code "m";oId "Lens_Stem.Cell.Line_00103570";is.last "FALSE";is.first "FALSE";is.singleExon "FALSE"
chr18	transdecoder	CDS	59345919	59346051	.	-	0	transcript_id "DNTX_00120275";transcript_type "protein_coding";transcript_biotype "protein_coding";gene_id "XLOC_014312";gene_name "LMAN1";class_code "m";oId "Lens_Stem.Cell.Line_00103570";is.last "FALSE";is.first "FALSE";is.singleExon "FALSE"
chr18	transdecoder	CDS	59347513	59347571	.	-	2	transcript_id "DNTX_00120275";transcript_type "protein_coding";transcript_biotype "protein_coding";gene_id "XLOC_014312";gene_name "LMAN1";class_code "m";oId "Lens_Stem.Cell.Line_00103570";is.last "FALSE";is.first "FALSE";is.singleExon "FALSE"
chr18	transdecoder	CDS	59349113	59349236	.	-	0	transcript_id "DNTX_00120275";transcript_type "protein_coding";transcript_biotype "protein_coding";gene_id "XLOC_014312";gene_name "LMAN1";class_code "m";oId "Lens_Stem.Cell.Line_00103570";is.last "FALSE";is.first "FALSE";is.singleExon "FALSE"
chr18	transdecoder	CDS	59353202	59353301	.	-	1	transcript_id "DNTX_00120275";transcript_type "protein_coding";transcript_biotype "protein_coding";gene_id "XLOC_014312";gene_name "LMAN1";class_code "m";oId "Lens_Stem.Cell.Line_00103570";is.last "FALSE";is.first "FALSE";is.singleExon "FALSE"
chr18	transdecoder	CDS	59354519	59354580	.	-	0	transcript_id "DNTX_00120275";transcript_type "protein_coding";transcript_biotype "protein_coding";gene_id "XLOC_014312";gene_name "LMAN1";class_code "m";oId "Lens_Stem.Cell.Line_00103570";is.last "FALSE";is.first "FALSE";is.singleExon "FALSE"
chr18	transdecoder	CDS	59355313	59355420	.	-	0	transcript_id "DNTX_00120275";transcript_type "protein_coding";transcript_biotype "protein_coding";gene_id "XLOC_014312";gene_name "LMAN1";class_code "m";oId "Lens_Stem.Cell.Line_00103570";is.last "FALSE";is.first "FALSE";is.singleExon "FALSE"
chr18	transdecoder	CDS	59355504	59355658	.	-	2	transcript_id "DNTX_00120275";transcript_type "protein_coding";transcript_biotype "protein_coding";gene_id "XLOC_014312";gene_name "LMAN1";class_code "m";oId "Lens_Stem.Cell.Line_00103570";is.last "FALSE";is.first "FALSE";is.singleExon "FALSE"
chr18	transdecoder	CDS	59359031	59359244	.	-	0	transcript_id "DNTX_00120275";transcript_type "protein_coding";transcript_biotype "protein_coding";gene_id "XLOC_014312";gene_name "LMAN1";class_code "m";oId "Lens_Stem.Cell.Line_00103570";is.last "FALSE";is.first "FALSE";is.singleExon "FALSE"
chr18	transdecoder	stop_codon	59331093	59331095	.	-	1	transcript_id "DNTX_00120275";transcript_type "protein_coding";transcript_biotype "protein_coding";gene_id "XLOC_014312";gene_name "LMAN1";class_code "m";oId "Lens_Stem.Cell.Line_00103570";is.last "FALSE";is.first "FALSE";is.singleExon "FALSE"
chr18	transdecoder	three_prime_UTR	59327843	59331092	.	-	.	transcript_id "DNTX_00120275";transcript_type "protein_coding";transcript_biotype "protein_coding";gene_id "XLOC_014312";gene_name "LMAN1";class_code "m";oId "Lens_Stem.Cell.Line_00103570";is.last "FALSE";is.first "FALSE";is.singleExon "FALSE"
chr18	StringTie	transcript	59330776	59331639	.	-	.	transcript_id "DNTX_00120203";transcript_type "noncoding";transcript_biotype "noncoding";gene_id "XLOC_014312";gene_name "LMAN1";class_code "=";oId "Retina_Fetal.Tissue_00539248";is.last "FALSE";is.first "FALSE";is.singleExon "FALSE"
chr18	StringTie	exon	59330776	59331129	.	-	.	transcript_id "DNTX_00120203";transcript_type "noncoding";transcript_biotype "noncoding";exon_number "2";gene_id "XLOC_014312";gene_name "LMAN1";class_code "=";oId "Retina_Fetal.Tissue_00539248";is.last "TRUE";is.first "FALSE";is.singleExon "FALSE"
chr18	StringTie	exon	59331418	59331639	.	-	.	transcript_id "DNTX_00120203";transcript_type "noncoding";transcript_biotype "noncoding";exon_number "1";gene_id "XLOC_014312";gene_name "LMAN1";class_code "=";oId "Retina_Fetal.Tissue_00539248";is.last "FALSE";is.first "TRUE";is.singleExon "FALSE"
chr18	StringTie	transcript	59331453	59359265	.	-	.	transcript_id "DNTX_00117615";transcript_type "noncoding";transcript_biotype "noncoding";gene_id "XLOC_014312";gene_name "LMAN1";class_code "c";oId "RPE_Fetal.Tissue_00320875";is.last "FALSE";is.first "FALSE";is.singleExon "FALSE"
chr18	StringTie	exon	59331453	59331539	.	-	.	transcript_id "DNTX_00117615";transcript_type "noncoding";transcript_biotype "noncoding";exon_number "12";gene_id "XLOC_014312";gene_name "LMAN1";class_code "c";oId "RPE_Fetal.Tissue_00320875";is.last "TRUE";novel_exon_id "nvl_exon97504";novel_exon_type "A5SS";is.first "FALSE";is.singleExon "FALSE"
chr18	StringTie	exon	59333091	59333244	.	-	.	transcript_id "DNTX_00117615";transcript_type "noncoding";transcript_biotype "noncoding";exon_number "11";gene_id "XLOC_014312";gene_name "LMAN1";class_code "c";oId "RPE_Fetal.Tissue_00320875";is.last "FALSE";is.first "FALSE";is.singleExon "FALSE"
chr18	StringTie	exon	59338557	59338627	.	-	.	transcript_id "DNTX_00117615";transcript_type "noncoding";transcript_biotype "noncoding";exon_number "10";gene_id "XLOC_014312";gene_name "LMAN1";class_code "c";oId "RPE_Fetal.Tissue_00320875";is.last "FALSE";is.first "FALSE";is.singleExon "FALSE"
chr18	StringTie	exon	59338760	59338953	.	-	.	transcript_id "DNTX_00117615";transcript_type "noncoding";transcript_biotype "noncoding";exon_number "9";gene_id "XLOC_014312";gene_name "LMAN1";class_code "c";oId "RPE_Fetal.Tissue_00320875";is.last "FALSE";is.first "FALSE";is.singleExon "FALSE"
chr18	StringTie	exon	59345919	59346051	.	-	.	transcript_id "DNTX_00117615";transcript_type "noncoding";transcript_biotype "noncoding";exon_number "8";gene_id "XLOC_014312";gene_name "LMAN1";class_code "c";oId "RPE_Fetal.Tissue_00320875";is.last "FALSE";is.first "FALSE";is.singleExon "FALSE"
chr18	StringTie	exon	59347513	59347571	.	-	.	transcript_id "DNTX_00117615";transcript_type "noncoding";transcript_biotype "noncoding";exon_number "7";gene_id "XLOC_014312";gene_name "LMAN1";class_code "c";oId "RPE_Fetal.Tissue_00320875";is.last "FALSE";is.first "FALSE";is.singleExon "FALSE"
chr18	StringTie	exon	59349113	59349236	.	-	.	transcript_id "DNTX_00117615";transcript_type "noncoding";transcript_biotype "noncoding";exon_number "6";gene_id "XLOC_014312";gene_name "LMAN1";class_code "c";oId "RPE_Fetal.Tissue_00320875";is.last "FALSE";is.first "FALSE";is.singleExon "FALSE"
chr18	StringTie	exon	59353202	59353301	.	-	.	transcript_id "DNTX_00117615";transcript_type "noncoding";transcript_biotype "noncoding";exon_number "5";gene_id "XLOC_014312";gene_name "LMAN1";class_code "c";oId "RPE_Fetal.Tissue_00320875";is.last "FALSE";is.first "FALSE";is.singleExon "FALSE"
chr18	StringTie	exon	59354519	59354580	.	-	.	transcript_id "DNTX_00117615";transcript_type "noncoding";transcript_biotype "noncoding";exon_number "4";gene_id "XLOC_014312";gene_name "LMAN1";class_code "c";oId "RPE_Fetal.Tissue_00320875";is.last "FALSE";is.first "FALSE";is.singleExon "FALSE"
chr18	StringTie	exon	59355313	59355420	.	-	.	transcript_id "DNTX_00117615";transcript_type "noncoding";transcript_biotype "noncoding";exon_number "3";gene_id "XLOC_014312";gene_name "LMAN1";class_code "c";oId "RPE_Fetal.Tissue_00320875";is.last "FALSE";is.first "FALSE";is.singleExon "FALSE"
chr18	StringTie	exon	59355504	59355658	.	-	.	transcript_id "DNTX_00117615";transcript_type "noncoding";transcript_biotype "noncoding";exon_number "2";gene_id "XLOC_014312";gene_name "LMAN1";class_code "c";oId "RPE_Fetal.Tissue_00320875";is.last "FALSE";is.first "FALSE";is.singleExon "FALSE"
chr18	StringTie	exon	59359031	59359265	.	-	.	transcript_id "DNTX_00117615";transcript_type "noncoding";transcript_biotype "noncoding";exon_number "1";gene_id "XLOC_014312";gene_name "LMAN1";class_code "c";oId "RPE_Fetal.Tissue_00320875";is.last "FALSE";is.first "TRUE";is.singleExon "FALSE"
chr18	StringTie	transcript	59331463	59333691	.	-	.	transcript_id "DNTX_00117166";transcript_type "noncoding";transcript_biotype "noncoding";gene_id "XLOC_014312";gene_name "LMAN1";class_code "=";oId "Pancreas_00166248";is.last "FALSE";is.first "FALSE";is.singleExon "FALSE"
chr18	StringTie	exon	59331463	59331539	.	-	.	transcript_id "DNTX_00117166";transcript_type "noncoding";transcript_biotype "noncoding";exon_number "2";gene_id "XLOC_014312";gene_name "LMAN1";class_code "=";oId "Pancreas_00166248";is.last "TRUE";is.first "FALSE";is.singleExon "FALSE"
chr18	StringTie	exon	59333091	59333691	.	-	.	transcript_id "DNTX_00117166";transcript_type "noncoding";transcript_biotype "noncoding";exon_number "1";gene_id "XLOC_014312";gene_name "LMAN1";class_code "=";oId "Pancreas_00166248";is.last "FALSE";is.first "TRUE";is.singleExon "FALSE"
chr18	StringTie	transcript	59345971	59351589	.	-	.	transcript_id "DNTX_00120204";transcript_type "noncoding";transcript_biotype "noncoding";gene_id "XLOC_014312";gene_name "LMAN1";class_code "=";oId "Retina_Fetal.Tissue_00539250";is.last "FALSE";is.first "FALSE";is.singleExon "FALSE"
chr18	StringTie	exon	59345971	59346051	.	-	.	transcript_id "DNTX_00120204";transcript_type "noncoding";transcript_biotype "noncoding";exon_number "4";gene_id "XLOC_014312";gene_name "LMAN1";class_code "=";oId "Retina_Fetal.Tissue_00539250";is.last "TRUE";is.first "FALSE";is.singleExon "FALSE"
chr18	StringTie	exon	59347513	59347571	.	-	.	transcript_id "DNTX_00120204";transcript_type "noncoding";transcript_biotype "noncoding";exon_number "3";gene_id "XLOC_014312";gene_name "LMAN1";class_code "=";oId "Retina_Fetal.Tissue_00539250";is.last "FALSE";is.first "FALSE";is.singleExon "FALSE"
chr18	StringTie	exon	59349113	59349236	.	-	.	transcript_id "DNTX_00120204";transcript_type "noncoding";transcript_biotype "noncoding";exon_number "2";gene_id "XLOC_014312";gene_name "LMAN1";class_code "=";oId "Retina_Fetal.Tissue_00539250";is.last "FALSE";is.first "FALSE";is.singleExon "FALSE"
chr18	StringTie	exon	59351412	59351589	.	-	.	transcript_id "DNTX_00120204";transcript_type "noncoding";transcript_biotype "noncoding";exon_number "1";gene_id "XLOC_014312";gene_name "LMAN1";class_code "=";oId "Retina_Fetal.Tissue_00539250";is.last "FALSE";is.first "TRUE";is.singleExon "FALSE"
chr18	StringTie	transcript	59345971	59360018	.	-	.	transcript_id "DNTX_00120205";transcript_type "noncoding";transcript_biotype "noncoding";gene_id "XLOC_014312";gene_name "LMAN1";class_code "j";oId "Retina_Fetal.Tissue_00539923";is.last "FALSE";is.first "FALSE";is.singleExon "FALSE"
chr18	StringTie	exon	59345971	59346051	.	-	.	transcript_id "DNTX_00120205";transcript_type "noncoding";transcript_biotype "noncoding";exon_number "8";gene_id "XLOC_014312";gene_name "LMAN1";class_code "j";oId "Retina_Fetal.Tissue_00539923";is.last "TRUE";is.first "FALSE";is.singleExon "FALSE"
chr18	StringTie	exon	59347513	59347571	.	-	.	transcript_id "DNTX_00120205";transcript_type "noncoding";transcript_biotype "noncoding";exon_number "7";gene_id "XLOC_014312";gene_name "LMAN1";class_code "j";oId "Retina_Fetal.Tissue_00539923";is.last "FALSE";is.first "FALSE";is.singleExon "FALSE"
chr18	StringTie	exon	59349113	59349236	.	-	.	transcript_id "DNTX_00120205";transcript_type "noncoding";transcript_biotype "noncoding";exon_number "6";gene_id "XLOC_014312";gene_name "LMAN1";class_code "j";oId "Retina_Fetal.Tissue_00539923";is.last "FALSE";is.first "FALSE";is.singleExon "FALSE"
chr18	StringTie	exon	59351412	59353301	.	-	.	transcript_id "DNTX_00120205";transcript_type "noncoding";transcript_biotype "noncoding";exon_number "5";gene_id "XLOC_014312";gene_name "LMAN1";class_code "j";oId "Retina_Fetal.Tissue_00539923";is.last "FALSE";novel_exon_id "nvl_exon97499";novel_exon_type "RI";is.first "FALSE";is.singleExon "FALSE"
chr18	StringTie	exon	59354519	59354580	.	-	.	transcript_id "DNTX_00120205";transcript_type "noncoding";transcript_biotype "noncoding";exon_number "4";gene_id "XLOC_014312";gene_name "LMAN1";class_code "j";oId "Retina_Fetal.Tissue_00539923";is.last "FALSE";is.first "FALSE";is.singleExon "FALSE"
chr18	StringTie	exon	59355313	59355420	.	-	.	transcript_id "DNTX_00120205";transcript_type "noncoding";transcript_biotype "noncoding";exon_number "3";gene_id "XLOC_014312";gene_name "LMAN1";class_code "j";oId "Retina_Fetal.Tissue_00539923";is.last "FALSE";is.first "FALSE";is.singleExon "FALSE"
chr18	StringTie	exon	59355504	59355658	.	-	.	transcript_id "DNTX_00120205";transcript_type "noncoding";transcript_biotype "noncoding";exon_number "2";gene_id "XLOC_014312";gene_name "LMAN1";class_code "j";oId "Retina_Fetal.Tissue_00539923";is.last "FALSE";is.first "FALSE";is.singleExon "FALSE"
chr18	StringTie	exon	59359031	59360018	.	-	.	transcript_id "DNTX_00120205";transcript_type "noncoding";transcript_biotype "noncoding";exon_number "1";gene_id "XLOC_014312";gene_name "LMAN1";class_code "j";oId "Retina_Fetal.Tissue_00539923";is.last "FALSE";novel_exon_id "nvl_exon97505";novel_exon_type "A3SS";is.first "TRUE";is.singleExon "FALSE"
chr18	StringTie	transcript	59352681	59359265	.	-	.	transcript_id "DNTX_00119338";transcript_type "noncoding";transcript_biotype "noncoding";gene_id "XLOC_014312";gene_name "LMAN1";class_code "=";oId "Cornea_Adult.Tissue_00353640";is.last "FALSE";is.first "FALSE";is.singleExon "FALSE"
chr18	StringTie	exon	59352681	59353301	.	-	.	transcript_id "DNTX_00119338";transcript_type "noncoding";transcript_biotype "noncoding";exon_number "5";gene_id "XLOC_014312";gene_name "LMAN1";class_code "=";oId "Cornea_Adult.Tissue_00353640";is.last "TRUE";is.first "FALSE";is.singleExon "FALSE"
chr18	StringTie	exon	59354519	59354580	.	-	.	transcript_id "DNTX_00119338";transcript_type "noncoding";transcript_biotype "noncoding";exon_number "4";gene_id "XLOC_014312";gene_name "LMAN1";class_code "=";oId "Cornea_Adult.Tissue_00353640";is.last "FALSE";is.first "FALSE";is.singleExon "FALSE"
chr18	StringTie	exon	59355313	59355420	.	-	.	transcript_id "DNTX_00119338";transcript_type "noncoding";transcript_biotype "noncoding";exon_number "3";gene_id "XLOC_014312";gene_name "LMAN1";class_code "=";oId "Cornea_Adult.Tissue_00353640";is.last "FALSE";is.first "FALSE";is.singleExon "FALSE"
chr18	StringTie	exon	59355504	59355658	.	-	.	transcript_id "DNTX_00119338";transcript_type "noncoding";transcript_biotype "noncoding";exon_number "2";gene_id "XLOC_014312";gene_name "LMAN1";class_code "=";oId "Cornea_Adult.Tissue_00353640";is.last "FALSE";is.first "FALSE";is.singleExon "FALSE"
chr18	StringTie	exon	59359031	59359265	.	-	.	transcript_id "DNTX_00119338";transcript_type "noncoding";transcript_biotype "noncoding";exon_number "1";gene_id "XLOC_014312";gene_name "LMAN1";class_code "=";oId "Cornea_Adult.Tissue_00353640";is.last "FALSE";is.first "TRUE";is.singleExon "FALSE"
chr18	StringTie	gene	59386212	59389764	.	-	.	gene_id "XLOC_014313";gene_name "RP11-27G24.1";is.last "FALSE";is.first "FALSE";is.singleExon "FALSE"
chr18	StringTie	transcript	59386212	59389764	.	-	.	transcript_id "DNTX_00119054";transcript_type "noncoding";transcript_biotype "noncoding";gene_id "XLOC_014313";gene_name "RP11-27G24.1";class_code "x";oId "Muscle-Skeletal_00153065";is.last "FALSE";is.first "FALSE";is.singleExon "FALSE"
chr18	StringTie	exon	59386212	59386784	.	-	.	transcript_id "DNTX_00119054";transcript_type "noncoding";transcript_biotype "noncoding";exon_number "3";gene_id "XLOC_014313";gene_name "RP11-27G24.1";class_code "x";oId "Muscle-Skeletal_00153065";is.last "TRUE";novel_exon_id "nvl_exon97506";novel_exon_type "A5SS";is.first "FALSE";is.singleExon "FALSE"
chr18	StringTie	exon	59388893	59388991	.	-	.	transcript_id "DNTX_00119054";transcript_type "noncoding";transcript_biotype "noncoding";exon_number "2";gene_id "XLOC_014313";gene_name "RP11-27G24.1";class_code "x";oId "Muscle-Skeletal_00153065";is.last "FALSE";is.first "FALSE";is.singleExon "FALSE"
chr18	StringTie	exon	59389574	59389764	.	-	.	transcript_id "DNTX_00119054";transcript_type "noncoding";transcript_biotype "noncoding";exon_number "1";gene_id "XLOC_014313";gene_name "RP11-27G24.1";class_code "x";oId "Muscle-Skeletal_00153065";is.last "FALSE";novel_exon_id "nvl_exon97507";novel_exon_type "novel_exon";is.first "TRUE";is.singleExon "FALSE"
chr18	transdecoder	gene	59430939	59704211	.	-	.	gene_id "XLOC_014314";gene_name "CCBE1";is.last "FALSE";is.first "FALSE";is.singleExon "FALSE"
chr18	transdecoder	transcript	59430939	59704211	.	-	.	transcript_id "DNTX_00119934";transcript_type "protein_coding";transcript_biotype "protein_coding";gene_id "XLOC_014314";gene_name "CCBE1";class_code "k";oId "Colon-Sigmoid_00169085";is.last "FALSE";is.first "FALSE";is.singleExon "FALSE"
chr18	transdecoder	exon	59430939	59436141	.	-	.	transcript_id "DNTX_00119934";transcript_type "protein_coding";transcript_biotype "protein_coding";exon_number "12";gene_id "XLOC_014314";gene_name "CCBE1";class_code "k";oId "Colon-Sigmoid_00169085";is.last "TRUE";is.first "FALSE";is.singleExon "FALSE"
chr18	transdecoder	exon	59438111	59438146	.	-	.	transcript_id "DNTX_00119934";transcript_type "protein_coding";transcript_biotype "protein_coding";exon_number "11";gene_id "XLOC_014314";gene_name "CCBE1";class_code "k";oId "Colon-Sigmoid_00169085";is.last "FALSE";is.first "FALSE";is.singleExon "FALSE"
chr18	transdecoder	exon	59439543	59439578	.	-	.	transcript_id "DNTX_00119934";transcript_type "protein_coding";transcript_biotype "protein_coding";exon_number "10";gene_id "XLOC_014314";gene_name "CCBE1";class_code "k";oId "Colon-Sigmoid_00169085";is.last "FALSE";is.first "FALSE";is.singleExon "FALSE"
chr18	transdecoder	exon	59439677	59439816	.	-	.	transcript_id "DNTX_00119934";transcript_type "protein_coding";transcript_biotype "protein_coding";exon_number "9";gene_id "XLOC_014314";gene_name "CCBE1";class_code "k";oId "Colon-Sigmoid_00169085";is.last "FALSE";is.first "FALSE";is.singleExon "FALSE"
chr18	transdecoder	exon	59447983	59448103	.	-	.	transcript_id "DNTX_00119934";transcript_type "protein_coding";transcript_biotype "protein_coding";exon_number "8";gene_id "XLOC_014314";gene_name "CCBE1";class_code "k";oId "Colon-Sigmoid_00169085";is.last "FALSE";is.first "FALSE";is.singleExon "FALSE"
chr18	transdecoder	exon	59454851	59454951	.	-	.	transcript_id "DNTX_00119934";transcript_type "protein_coding";transcript_biotype "protein_coding";exon_number "7";gene_id "XLOC_014314";gene_name "CCBE1";class_code "k";oId "Colon-Sigmoid_00169085";is.last "FALSE";is.first "FALSE";is.singleExon "FALSE"
chr18	transdecoder	exon	59466739	59466891	.	-	.	transcript_id "DNTX_00119934";transcript_type "protein_coding";transcript_biotype "protein_coding";exon_number "6";gene_id "XLOC_014314";gene_name "CCBE1";class_code "k";oId "Colon-Sigmoid_00169085";is.last "FALSE";is.first "FALSE";is.singleExon "FALSE"
chr18	transdecoder	exon	59469473	59469607	.	-	.	transcript_id "DNTX_00119934";transcript_type "protein_coding";transcript_biotype "protein_coding";exon_number "5";gene_id "XLOC_014314";gene_name "CCBE1";class_code "k";oId "Colon-Sigmoid_00169085";is.last "FALSE";is.first "FALSE";is.singleExon "FALSE"
chr18	transdecoder	exon	59480186	59480238	.	-	.	transcript_id "DNTX_00119934";transcript_type "protein_coding";transcript_biotype "protein_coding";exon_number "4";gene_id "XLOC_014314";gene_name "CCBE1";class_code "k";oId "Colon-Sigmoid_00169085";is.last "FALSE";is.first "FALSE";is.singleExon "FALSE"
chr18	transdecoder	exon	59696629	59696709	.	-	.	transcript_id "DNTX_00119934";transcript_type "protein_coding";transcript_biotype "protein_coding";exon_number "3";gene_id "XLOC_014314";gene_name "CCBE1";class_code "k";oId "Colon-Sigmoid_00169085";is.last "FALSE";is.first "FALSE";is.singleExon "FALSE"
chr18	transdecoder	exon	59697212	59697469	.	-	.	transcript_id "DNTX_00119934";transcript_type "protein_coding";transcript_biotype "protein_coding";exon_number "2";gene_id "XLOC_014314";gene_name "CCBE1";class_code "k";oId "Colon-Sigmoid_00169085";is.last "FALSE";is.first "FALSE";is.singleExon "FALSE"
chr18	transdecoder	exon	59697577	59704211	.	-	.	transcript_id "DNTX_00119934";transcript_type "protein_coding";transcript_biotype "protein_coding";exon_number "1";gene_id "XLOC_014314";gene_name "CCBE1";class_code "k";oId "Colon-Sigmoid_00169085";is.last "FALSE";novel_exon_id "nvl_exon97508";novel_exon_type "A3SS";is.first "TRUE";is.singleExon "FALSE"
chr18	transdecoder	five_prime_UTR	59697343	59697469	.	-	.	transcript_id "DNTX_00119934";transcript_type "protein_coding";transcript_biotype "protein_coding";gene_id "XLOC_014314";gene_name "CCBE1";class_code "k";oId "Colon-Sigmoid_00169085";is.last "FALSE";is.first "FALSE";is.singleExon "FALSE"
chr18	transdecoder	five_prime_UTR	59697577	59704211	.	-	.	transcript_id "DNTX_00119934";transcript_type "protein_coding";transcript_biotype "protein_coding";gene_id "XLOC_014314";gene_name "CCBE1";class_code "k";oId "Colon-Sigmoid_00169085";is.last "FALSE";novel_exon_id "nvl_exon97508";novel_exon_type "A3SS";is.first "TRUE";is.singleExon "FALSE"
chr18	transdecoder	start_codon	59697340	59697342	.	-	0	transcript_id "DNTX_00119934";transcript_type "protein_coding";transcript_biotype "protein_coding";gene_id "XLOC_014314";gene_name "CCBE1";class_code "k";oId "Colon-Sigmoid_00169085";is.last "FALSE";is.first "FALSE";is.singleExon "FALSE"
chr18	transdecoder	CDS	59435911	59436141	.	-	0	transcript_id "DNTX_00119934";transcript_type "protein_coding";transcript_biotype "protein_coding";gene_id "XLOC_014314";gene_name "CCBE1";class_code "k";oId "Colon-Sigmoid_00169085";is.last "FALSE";is.first "FALSE";is.singleExon "FALSE"
chr18	transdecoder	CDS	59438111	59438146	.	-	0	transcript_id "DNTX_00119934";transcript_type "protein_coding";transcript_biotype "protein_coding";gene_id "XLOC_014314";gene_name "CCBE1";class_code "k";oId "Colon-Sigmoid_00169085";is.last "FALSE";is.first "FALSE";is.singleExon "FALSE"
chr18	transdecoder	CDS	59439543	59439578	.	-	0	transcript_id "DNTX_00119934";transcript_type "protein_coding";transcript_biotype "protein_coding";gene_id "XLOC_014314";gene_name "CCBE1";class_code "k";oId "Colon-Sigmoid_00169085";is.last "FALSE";is.first "FALSE";is.singleExon "FALSE"
chr18	transdecoder	CDS	59439677	59439816	.	-	2	transcript_id "DNTX_00119934";transcript_type "protein_coding";transcript_biotype "protein_coding";gene_id "XLOC_014314";gene_name "CCBE1";class_code "k";oId "Colon-Sigmoid_00169085";is.last "FALSE";is.first "FALSE";is.singleExon "FALSE"
chr18	transdecoder	CDS	59447983	59448103	.	-	0	transcript_id "DNTX_00119934";transcript_type "protein_coding";transcript_biotype "protein_coding";gene_id "XLOC_014314";gene_name "CCBE1";class_code "k";oId "Colon-Sigmoid_00169085";is.last "FALSE";is.first "FALSE";is.singleExon "FALSE"
chr18	transdecoder	CDS	59454851	59454951	.	-	2	transcript_id "DNTX_00119934";transcript_type "protein_coding";transcript_biotype "protein_coding";gene_id "XLOC_014314";gene_name "CCBE1";class_code "k";oId "Colon-Sigmoid_00169085";is.last "FALSE";is.first "FALSE";is.singleExon "FALSE"
chr18	transdecoder	CDS	59466739	59466891	.	-	2	transcript_id "DNTX_00119934";transcript_type "protein_coding";transcript_biotype "protein_coding";gene_id "XLOC_014314";gene_name "CCBE1";class_code "k";oId "Colon-Sigmoid_00169085";is.last "FALSE";is.first "FALSE";is.singleExon "FALSE"
chr18	transdecoder	CDS	59469473	59469607	.	-	2	transcript_id "DNTX_00119934";transcript_type "protein_coding";transcript_biotype "protein_coding";gene_id "XLOC_014314";gene_name "CCBE1";class_code "k";oId "Colon-Sigmoid_00169085";is.last "FALSE";is.first "FALSE";is.singleExon "FALSE"
chr18	transdecoder	CDS	59480186	59480238	.	-	1	transcript_id "DNTX_00119934";transcript_type "protein_coding";transcript_biotype "protein_coding";gene_id "XLOC_014314";gene_name "CCBE1";class_code "k";oId "Colon-Sigmoid_00169085";is.last "FALSE";is.first "FALSE";is.singleExon "FALSE"
chr18	transdecoder	CDS	59696629	59696709	.	-	1	transcript_id "DNTX_00119934";transcript_type "protein_coding";transcript_biotype "protein_coding";gene_id "XLOC_014314";gene_name "CCBE1";class_code "k";oId "Colon-Sigmoid_00169085";is.last "FALSE";is.first "FALSE";is.singleExon "FALSE"
chr18	transdecoder	CDS	59697212	59697342	.	-	0	transcript_id "DNTX_00119934";transcript_type "protein_coding";transcript_biotype "protein_coding";gene_id "XLOC_014314";gene_name "CCBE1";class_code "k";oId "Colon-Sigmoid_00169085";is.last "FALSE";is.first "FALSE";is.singleExon "FALSE"
chr18	transdecoder	stop_codon	59435908	59435910	.	-	0	transcript_id "DNTX_00119934";transcript_type "protein_coding";transcript_biotype "protein_coding";gene_id "XLOC_014314";gene_name "CCBE1";class_code "k";oId "Colon-Sigmoid_00169085";is.last "FALSE";is.first "FALSE";is.singleExon "FALSE"
chr18	transdecoder	three_prime_UTR	59430939	59435907	.	-	.	transcript_id "DNTX_00119934";transcript_type "protein_coding";transcript_biotype "protein_coding";gene_id "XLOC_014314";gene_name "CCBE1";class_code "k";oId "Colon-Sigmoid_00169085";is.last "FALSE";is.first "FALSE";is.singleExon "FALSE"
chr18	StringTie	transcript	59430940	59697380	.	-	.	transcript_id "DNTX_00117616";transcript_type "noncoding";transcript_biotype "noncoding";gene_id "XLOC_014314";gene_name "CCBE1";class_code "=";oId "RPE_Fetal.Tissue_00315552";is.last "FALSE";is.first "FALSE";is.singleExon "FALSE"
chr18	StringTie	exon	59430940	59436141	.	-	.	transcript_id "DNTX_00117616";transcript_type "noncoding";transcript_biotype "noncoding";exon_number "11";gene_id "XLOC_014314";gene_name "CCBE1";class_code "=";oId "RPE_Fetal.Tissue_00315552";is.last "TRUE";is.first "FALSE";is.singleExon "FALSE"
chr18	StringTie	exon	59438111	59438146	.	-	.	transcript_id "DNTX_00117616";transcript_type "noncoding";transcript_biotype "noncoding";exon_number "10";gene_id "XLOC_014314";gene_name "CCBE1";class_code "=";oId "RPE_Fetal.Tissue_00315552";is.last "FALSE";is.first "FALSE";is.singleExon "FALSE"
chr18	StringTie	exon	59439543	59439578	.	-	.	transcript_id "DNTX_00117616";transcript_type "noncoding";transcript_biotype "noncoding";exon_number "9";gene_id "XLOC_014314";gene_name "CCBE1";class_code "=";oId "RPE_Fetal.Tissue_00315552";is.last "FALSE";is.first "FALSE";is.singleExon "FALSE"
chr18	StringTie	exon	59439677	59439816	.	-	.	transcript_id "DNTX_00117616";transcript_type "noncoding";transcript_biotype "noncoding";exon_number "8";gene_id "XLOC_014314";gene_name "CCBE1";class_code "=";oId "RPE_Fetal.Tissue_00315552";is.last "FALSE";is.first "FALSE";is.singleExon "FALSE"
chr18	StringTie	exon	59447983	59448103	.	-	.	transcript_id "DNTX_00117616";transcript_type "noncoding";transcript_biotype "noncoding";exon_number "7";gene_id "XLOC_014314";gene_name "CCBE1";class_code "=";oId "RPE_Fetal.Tissue_00315552";is.last "FALSE";is.first "FALSE";is.singleExon "FALSE"
chr18	StringTie	exon	59454851	59454951	.	-	.	transcript_id "DNTX_00117616";transcript_type "noncoding";transcript_biotype "noncoding";exon_number "6";gene_id "XLOC_014314";gene_name "CCBE1";class_code "=";oId "RPE_Fetal.Tissue_00315552";is.last "FALSE";is.first "FALSE";is.singleExon "FALSE"
chr18	StringTie	exon	59466739	59466891	.	-	.	transcript_id "DNTX_00117616";transcript_type "noncoding";transcript_biotype "noncoding";exon_number "5";gene_id "XLOC_014314";gene_name "CCBE1";class_code "=";oId "RPE_Fetal.Tissue_00315552";is.last "FALSE";is.first "FALSE";is.singleExon "FALSE"
chr18	StringTie	exon	59469473	59469607	.	-	.	transcript_id "DNTX_00117616";transcript_type "noncoding";transcript_biotype "noncoding";exon_number "4";gene_id "XLOC_014314";gene_name "CCBE1";class_code "=";oId "RPE_Fetal.Tissue_00315552";is.last "FALSE";is.first "FALSE";is.singleExon "FALSE"
chr18	StringTie	exon	59480186	59480238	.	-	.	transcript_id "DNTX_00117616";transcript_type "noncoding";transcript_biotype "noncoding";exon_number "3";gene_id "XLOC_014314";gene_name "CCBE1";class_code "=";oId "RPE_Fetal.Tissue_00315552";is.last "FALSE";is.first "FALSE";is.singleExon "FALSE"
chr18	StringTie	exon	59696629	59696709	.	-	.	transcript_id "DNTX_00117616";transcript_type "noncoding";transcript_biotype "noncoding";exon_number "2";gene_id "XLOC_014314";gene_name "CCBE1";class_code "=";oId "RPE_Fetal.Tissue_00315552";is.last "FALSE";is.first "FALSE";is.singleExon "FALSE"
chr18	StringTie	exon	59697212	59697380	.	-	.	transcript_id "DNTX_00117616";transcript_type "noncoding";transcript_biotype "noncoding";exon_number "1";gene_id "XLOC_014314";gene_name "CCBE1";class_code "=";oId "RPE_Fetal.Tissue_00315552";is.last "FALSE";is.first "TRUE";is.singleExon "FALSE"
chr18	transdecoder	transcript	59435146	59455212	.	-	.	transcript_id "DNTX_00119599";transcript_type "protein_coding";transcript_biotype "protein_coding";gene_id "XLOC_014314";gene_name "CCBE1";class_code "=";oId "Cornea_Fetal.Tissue_00073243";is.last "FALSE";is.first "FALSE";is.singleExon "FALSE"
chr18	transdecoder	exon	59435146	59436141	.	-	.	transcript_id "DNTX_00119599";transcript_type "protein_coding";transcript_biotype "protein_coding";exon_number "6";gene_id "XLOC_014314";gene_name "CCBE1";class_code "=";oId "Cornea_Fetal.Tissue_00073243";is.last "TRUE";is.first "FALSE";is.singleExon "FALSE"
chr18	transdecoder	exon	59438111	59438146	.	-	.	transcript_id "DNTX_00119599";transcript_type "protein_coding";transcript_biotype "protein_coding";exon_number "5";gene_id "XLOC_014314";gene_name "CCBE1";class_code "=";oId "Cornea_Fetal.Tissue_00073243";is.last "FALSE";is.first "FALSE";is.singleExon "FALSE"
chr18	transdecoder	exon	59439543	59439578	.	-	.	transcript_id "DNTX_00119599";transcript_type "protein_coding";transcript_biotype "protein_coding";exon_number "4";gene_id "XLOC_014314";gene_name "CCBE1";class_code "=";oId "Cornea_Fetal.Tissue_00073243";is.last "FALSE";is.first "FALSE";is.singleExon "FALSE"
chr18	transdecoder	exon	59439677	59439816	.	-	.	transcript_id "DNTX_00119599";transcript_type "protein_coding";transcript_biotype "protein_coding";exon_number "3";gene_id "XLOC_014314";gene_name "CCBE1";class_code "=";oId "Cornea_Fetal.Tissue_00073243";is.last "FALSE";is.first "FALSE";is.singleExon "FALSE"
chr18	transdecoder	exon	59447983	59448103	.	-	.	transcript_id "DNTX_00119599";transcript_type "protein_coding";transcript_biotype "protein_coding";exon_number "2";gene_id "XLOC_014314";gene_name "CCBE1";class_code "=";oId "Cornea_Fetal.Tissue_00073243";is.last "FALSE";is.first "FALSE";is.singleExon "FALSE"
chr18	transdecoder	exon	59454851	59455212	.	-	.	transcript_id "DNTX_00119599";transcript_type "protein_coding";transcript_biotype "protein_coding";exon_number "1";gene_id "XLOC_014314";gene_name "CCBE1";class_code "=";oId "Cornea_Fetal.Tissue_00073243";is.last "FALSE";is.first "TRUE";is.singleExon "FALSE"
chr18	transdecoder	five_prime_UTR	59455064	59455212	.	-	.	transcript_id "DNTX_00119599";transcript_type "protein_coding";transcript_biotype "protein_coding";gene_id "XLOC_014314";gene_name "CCBE1";class_code "=";oId "Cornea_Fetal.Tissue_00073243";is.last "FALSE";is.first "FALSE";is.singleExon "FALSE"
chr18	transdecoder	start_codon	59455061	59455063	.	-	0	transcript_id "DNTX_00119599";transcript_type "protein_coding";transcript_biotype "protein_coding";gene_id "XLOC_014314";gene_name "CCBE1";class_code "=";oId "Cornea_Fetal.Tissue_00073243";is.last "FALSE";is.first "FALSE";is.singleExon "FALSE"
chr18	transdecoder	CDS	59435911	59436141	.	-	0	transcript_id "DNTX_00119599";transcript_type "protein_coding";transcript_biotype "protein_coding";gene_id "XLOC_014314";gene_name "CCBE1";class_code "=";oId "Cornea_Fetal.Tissue_00073243";is.last "FALSE";is.first "FALSE";is.singleExon "FALSE"
chr18	transdecoder	CDS	59438111	59438146	.	-	0	transcript_id "DNTX_00119599";transcript_type "protein_coding";transcript_biotype "protein_coding";gene_id "XLOC_014314";gene_name "CCBE1";class_code "=";oId "Cornea_Fetal.Tissue_00073243";is.last "FALSE";is.first "FALSE";is.singleExon "FALSE"
chr18	transdecoder	CDS	59439543	59439578	.	-	0	transcript_id "DNTX_00119599";transcript_type "protein_coding";transcript_biotype "protein_coding";gene_id "XLOC_014314";gene_name "CCBE1";class_code "=";oId "Cornea_Fetal.Tissue_00073243";is.last "FALSE";is.first "FALSE";is.singleExon "FALSE"
chr18	transdecoder	CDS	59439677	59439816	.	-	2	transcript_id "DNTX_00119599";transcript_type "protein_coding";transcript_biotype "protein_coding";gene_id "XLOC_014314";gene_name "CCBE1";class_code "=";oId "Cornea_Fetal.Tissue_00073243";is.last "FALSE";is.first "FALSE";is.singleExon "FALSE"
chr18	transdecoder	CDS	59447983	59448103	.	-	0	transcript_id "DNTX_00119599";transcript_type "protein_coding";transcript_biotype "protein_coding";gene_id "XLOC_014314";gene_name "CCBE1";class_code "=";oId "Cornea_Fetal.Tissue_00073243";is.last "FALSE";is.first "FALSE";is.singleExon "FALSE"
chr18	transdecoder	CDS	59454851	59455063	.	-	0	transcript_id "DNTX_00119599";transcript_type "protein_coding";transcript_biotype "protein_coding";gene_id "XLOC_014314";gene_name "CCBE1";class_code "=";oId "Cornea_Fetal.Tissue_00073243";is.last "FALSE";is.first "FALSE";is.singleExon "FALSE"
chr18	transdecoder	stop_codon	59435908	59435910	.	-	0	transcript_id "DNTX_00119599";transcript_type "protein_coding";transcript_biotype "protein_coding";gene_id "XLOC_014314";gene_name "CCBE1";class_code "=";oId "Cornea_Fetal.Tissue_00073243";is.last "FALSE";is.first "FALSE";is.singleExon "FALSE"
chr18	transdecoder	three_prime_UTR	59435146	59435907	.	-	.	transcript_id "DNTX_00119599";transcript_type "protein_coding";transcript_biotype "protein_coding";gene_id "XLOC_014314";gene_name "CCBE1";class_code "=";oId "Cornea_Fetal.Tissue_00073243";is.last "FALSE";is.first "FALSE";is.singleExon "FALSE"
chr18	StringTie	transcript	59439542	59448102	.	-	.	transcript_id "DNTX_00119600";transcript_type "noncoding";transcript_biotype "noncoding";gene_id "XLOC_014314";gene_name "CCBE1";class_code "c";oId "Cornea_Fetal.Tissue_00073917";is.last "FALSE";is.first "FALSE";is.singleExon "FALSE"
chr18	StringTie	exon	59439542	59439578	.	-	.	transcript_id "DNTX_00119600";transcript_type "noncoding";transcript_biotype "noncoding";exon_number "3";gene_id "XLOC_014314";gene_name "CCBE1";class_code "c";oId "Cornea_Fetal.Tissue_00073917";is.last "TRUE";novel_exon_id "nvl_exon97509";novel_exon_type "A5SS";is.first "FALSE";is.singleExon "FALSE"
chr18	StringTie	exon	59439677	59439816	.	-	.	transcript_id "DNTX_00119600";transcript_type "noncoding";transcript_biotype "noncoding";exon_number "2";gene_id "XLOC_014314";gene_name "CCBE1";class_code "c";oId "Cornea_Fetal.Tissue_00073917";is.last "FALSE";is.first "FALSE";is.singleExon "FALSE"
chr18	StringTie	exon	59447983	59448102	.	-	.	transcript_id "DNTX_00119600";transcript_type "noncoding";transcript_biotype "noncoding";exon_number "1";gene_id "XLOC_014314";gene_name "CCBE1";class_code "c";oId "Cornea_Fetal.Tissue_00073917";is.last "FALSE";novel_exon_id "nvl_exon97510";novel_exon_type "A3SS";is.first "TRUE";is.singleExon "FALSE"
chr18	StringTie	transcript	59448046	59666162	.	-	.	transcript_id "DNTX_00119998";transcript_type "noncoding";transcript_biotype "noncoding";gene_id "XLOC_014314";gene_name "CCBE1";class_code "=";oId "Cells-Transformedfibroblasts_00141352";is.last "FALSE";is.first "FALSE";is.singleExon "FALSE"
chr18	StringTie	exon	59448046	59448103	.	-	.	transcript_id "DNTX_00119998";transcript_type "noncoding";transcript_biotype "noncoding";exon_number "6";gene_id "XLOC_014314";gene_name "CCBE1";class_code "=";oId "Cells-Transformedfibroblasts_00141352";is.last "TRUE";is.first "FALSE";is.singleExon "FALSE"
chr18	StringTie	exon	59454851	59454951	.	-	.	transcript_id "DNTX_00119998";transcript_type "noncoding";transcript_biotype "noncoding";exon_number "5";gene_id "XLOC_014314";gene_name "CCBE1";class_code "=";oId "Cells-Transformedfibroblasts_00141352";is.last "FALSE";is.first "FALSE";is.singleExon "FALSE"
chr18	StringTie	exon	59466739	59466891	.	-	.	transcript_id "DNTX_00119998";transcript_type "noncoding";transcript_biotype "noncoding";exon_number "4";gene_id "XLOC_014314";gene_name "CCBE1";class_code "=";oId "Cells-Transformedfibroblasts_00141352";is.last "FALSE";is.first "FALSE";is.singleExon "FALSE"
chr18	StringTie	exon	59469473	59469607	.	-	.	transcript_id "DNTX_00119998";transcript_type "noncoding";transcript_biotype "noncoding";exon_number "3";gene_id "XLOC_014314";gene_name "CCBE1";class_code "=";oId "Cells-Transformedfibroblasts_00141352";is.last "FALSE";is.first "FALSE";is.singleExon "FALSE"
chr18	StringTie	exon	59480186	59480238	.	-	.	transcript_id "DNTX_00119998";transcript_type "noncoding";transcript_biotype "noncoding";exon_number "2";gene_id "XLOC_014314";gene_name "CCBE1";class_code "=";oId "Cells-Transformedfibroblasts_00141352";is.last "FALSE";is.first "FALSE";is.singleExon "FALSE"
chr18	StringTie	exon	59666076	59666162	.	-	.	transcript_id "DNTX_00119998";transcript_type "noncoding";transcript_biotype "noncoding";exon_number "1";gene_id "XLOC_014314";gene_name "CCBE1";class_code "=";oId "Cells-Transformedfibroblasts_00141352";is.last "FALSE";is.first "TRUE";is.singleExon "FALSE"
chr18	StringTie	transcript	59454873	59480208	.	-	.	transcript_id "DNTX_00119601";transcript_type "noncoding";transcript_biotype "noncoding";gene_id "XLOC_014314";gene_name "CCBE1";class_code "c";oId "Cornea_Fetal.Tissue_00073918";is.last "FALSE";is.first "FALSE";is.singleExon "FALSE"
chr18	StringTie	exon	59454873	59454951	.	-	.	transcript_id "DNTX_00119601";transcript_type "noncoding";transcript_biotype "noncoding";exon_number "4";gene_id "XLOC_014314";gene_name "CCBE1";class_code "c";oId "Cornea_Fetal.Tissue_00073918";is.last "TRUE";novel_exon_id "nvl_exon97511";novel_exon_type "A5SS";is.first "FALSE";is.singleExon "FALSE"
chr18	StringTie	exon	59466739	59466891	.	-	.	transcript_id "DNTX_00119601";transcript_type "noncoding";transcript_biotype "noncoding";exon_number "3";gene_id "XLOC_014314";gene_name "CCBE1";class_code "c";oId "Cornea_Fetal.Tissue_00073918";is.last "FALSE";is.first "FALSE";is.singleExon "FALSE"
chr18	StringTie	exon	59469473	59469607	.	-	.	transcript_id "DNTX_00119601";transcript_type "noncoding";transcript_biotype "noncoding";exon_number "2";gene_id "XLOC_014314";gene_name "CCBE1";class_code "c";oId "Cornea_Fetal.Tissue_00073918";is.last "FALSE";is.first "FALSE";is.singleExon "FALSE"
chr18	StringTie	exon	59480186	59480208	.	-	.	transcript_id "DNTX_00119601";transcript_type "noncoding";transcript_biotype "noncoding";exon_number "1";gene_id "XLOC_014314";gene_name "CCBE1";class_code "c";oId "Cornea_Fetal.Tissue_00073918";is.last "FALSE";novel_exon_id "nvl_exon97512";novel_exon_type "A3SS";is.first "TRUE";is.singleExon "FALSE"
chr18	StringTie	transcript	59466738	59697369	.	-	.	transcript_id "DNTX_00119602";transcript_type "noncoding";transcript_biotype "noncoding";gene_id "XLOC_014314";gene_name "CCBE1";class_code "c";oId "Cornea_Fetal.Tissue_00073244";is.last "FALSE";is.first "FALSE";is.singleExon "FALSE"
chr18	StringTie	exon	59466738	59466891	.	-	.	transcript_id "DNTX_00119602";transcript_type "noncoding";transcript_biotype "noncoding";exon_number "5";gene_id "XLOC_014314";gene_name "CCBE1";class_code "c";oId "Cornea_Fetal.Tissue_00073244";is.last "TRUE";novel_exon_id "nvl_exon97513";novel_exon_type "A5SS";is.first "FALSE";is.singleExon "FALSE"
chr18	StringTie	exon	59469473	59469607	.	-	.	transcript_id "DNTX_00119602";transcript_type "noncoding";transcript_biotype "noncoding";exon_number "4";gene_id "XLOC_014314";gene_name "CCBE1";class_code "c";oId "Cornea_Fetal.Tissue_00073244";is.last "FALSE";is.first "FALSE";is.singleExon "FALSE"
chr18	StringTie	exon	59480186	59480238	.	-	.	transcript_id "DNTX_00119602";transcript_type "noncoding";transcript_biotype "noncoding";exon_number "3";gene_id "XLOC_014314";gene_name "CCBE1";class_code "c";oId "Cornea_Fetal.Tissue_00073244";is.last "FALSE";is.first "FALSE";is.singleExon "FALSE"
chr18	StringTie	exon	59696629	59696709	.	-	.	transcript_id "DNTX_00119602";transcript_type "noncoding";transcript_biotype "noncoding";exon_number "2";gene_id "XLOC_014314";gene_name "CCBE1";class_code "c";oId "Cornea_Fetal.Tissue_00073244";is.last "FALSE";is.first "FALSE";is.singleExon "FALSE"
chr18	StringTie	exon	59697212	59697369	.	-	.	transcript_id "DNTX_00119602";transcript_type "noncoding";transcript_biotype "noncoding";exon_number "1";gene_id "XLOC_014314";gene_name "CCBE1";class_code "c";oId "Cornea_Fetal.Tissue_00073244";is.last "FALSE";novel_exon_id "nvl_exon97514";novel_exon_type "A3SS";is.first "TRUE";is.singleExon "FALSE"
chr18	StringTie	transcript	59516547	59522019	.	+	.	transcript_id "DNTX_00119923";transcript_type "noncoding";transcript_biotype "noncoding";gene_id "XLOC_014041";gene_name "CCBE1";class_code "i";oId "AdrenalGland_00154003";is.last "FALSE";is.first "FALSE";is.singleExon "FALSE"
chr18	StringTie	exon	59516547	59516818	.	+	.	transcript_id "DNTX_00119923";transcript_type "noncoding";transcript_biotype "noncoding";exon_number "1";gene_id "XLOC_014041";gene_name "CCBE1";class_code "i";oId "AdrenalGland_00154003";is.last "FALSE";novel_exon_id "nvl_exon97515";novel_exon_type "novel_TSS";is.first "TRUE";is.singleExon "FALSE"
chr18	StringTie	exon	59521449	59522019	.	+	.	transcript_id "DNTX_00119923";transcript_type "noncoding";transcript_biotype "noncoding";exon_number "2";gene_id "XLOC_014041";gene_name "CCBE1";class_code "i";oId "AdrenalGland_00154003";is.last "TRUE";novel_exon_id "nvl_exon97516";novel_exon_type "novel_TES";is.first "FALSE";is.singleExon "FALSE"
chr18	transdecoder	gene	59696459	59698111	.	+	.	gene_id "XLOC_014042";gene_name "RP11-2N1.2";is.last "FALSE";is.first "FALSE";is.singleExon "FALSE"
chr18	transdecoder	transcript	59696459	59698111	.	+	.	transcript_id "DNTX_00118320";transcript_type "protein_coding";transcript_biotype "protein_coding";gene_id "XLOC_014042";gene_name "RP11-2N1.2";class_code "=";oId "Lung_00185803";is.last "FALSE";is.first "FALSE";is.singleExon "FALSE"
chr18	transdecoder	exon	59696459	59696669	.	+	.	transcript_id "DNTX_00118320";transcript_type "protein_coding";transcript_biotype "protein_coding";exon_number "1";gene_id "XLOC_014042";gene_name "RP11-2N1.2";class_code "=";oId "Lung_00185803";is.last "FALSE";is.first "TRUE";is.singleExon "FALSE"
chr18	transdecoder	exon	59697242	59698111	.	+	.	transcript_id "DNTX_00118320";transcript_type "protein_coding";transcript_biotype "protein_coding";exon_number "2";gene_id "XLOC_014042";gene_name "RP11-2N1.2";class_code "=";oId "Lung_00185803";is.last "TRUE";is.first "FALSE";is.singleExon "FALSE"
chr18	transdecoder	five_prime_UTR	59696459	59696669	.	+	.	transcript_id "DNTX_00118320";transcript_type "protein_coding";transcript_biotype "protein_coding";gene_id "XLOC_014042";gene_name "RP11-2N1.2";class_code "=";oId "Lung_00185803";is.last "FALSE";is.first "TRUE";is.singleExon "FALSE"
chr18	transdecoder	five_prime_UTR	59697242	59697515	.	+	.	transcript_id "DNTX_00118320";transcript_type "protein_coding";transcript_biotype "protein_coding";gene_id "XLOC_014042";gene_name "RP11-2N1.2";class_code "=";oId "Lung_00185803";is.last "FALSE";is.first "FALSE";is.singleExon "FALSE"
chr18	transdecoder	start_codon	59697516	59697518	.	+	0	transcript_id "DNTX_00118320";transcript_type "protein_coding";transcript_biotype "protein_coding";gene_id "XLOC_014042";gene_name "RP11-2N1.2";class_code "=";oId "Lung_00185803";is.last "FALSE";is.first "FALSE";is.singleExon "FALSE"
chr18	transdecoder	CDS	59697516	59697896	.	+	0	transcript_id "DNTX_00118320";transcript_type "protein_coding";transcript_biotype "protein_coding";gene_id "XLOC_014042";gene_name "RP11-2N1.2";class_code "=";oId "Lung_00185803";is.last "FALSE";is.first "FALSE";is.singleExon "FALSE"
chr18	transdecoder	stop_codon	59697897	59697899	.	+	0	transcript_id "DNTX_00118320";transcript_type "protein_coding";transcript_biotype "protein_coding";gene_id "XLOC_014042";gene_name "RP11-2N1.2";class_code "=";oId "Lung_00185803";is.last "FALSE";is.first "FALSE";is.singleExon "FALSE"
chr18	transdecoder	three_prime_UTR	59697900	59698111	.	+	.	transcript_id "DNTX_00118320";transcript_type "protein_coding";transcript_biotype "protein_coding";gene_id "XLOC_014042";gene_name "RP11-2N1.2";class_code "=";oId "Lung_00185803";is.last "FALSE";is.first "FALSE";is.singleExon "FALSE"
chr18	StringTie	gene	59700523	59700946	.	+	.	gene_id "XLOC_014043";gene_name "RP11-2N1.3";is.last "FALSE";is.first "FALSE";is.singleExon "FALSE"
chr18	StringTie	transcript	59700523	59700946	.	+	.	transcript_id "DNTX_00118321";transcript_type "noncoding";transcript_biotype "noncoding";gene_id "XLOC_014043";gene_name "RP11-2N1.3";class_code "=";oId "Lung_00185804";is.last "TRUE";is.first "TRUE";is.singleExon "TRUE"
chr18	StringTie	exon	59700523	59700946	.	+	.	transcript_id "DNTX_00118321";transcript_type "noncoding";transcript_biotype "noncoding";exon_number "1";gene_id "XLOC_014043";gene_name "RP11-2N1.3";class_code "=";oId "Lung_00185804";is.last "TRUE";is.first "TRUE";is.singleExon "TRUE"
chr18	transdecoder	gene	59820928	59835402	.	+	.	gene_id "XLOC_014044";gene_name "RP11-824M15.3";is.last "FALSE";is.first "FALSE";is.singleExon "FALSE"
chr18	transdecoder	transcript	59820928	59835362	.	+	.	transcript_id "DNTX_00119993";transcript_type "protein_coding";transcript_biotype "protein_coding";gene_id "XLOC_014044";gene_name "RP11-824M15.3";class_code "n";oId "Cells-Transformedfibroblasts_00140636";is.last "FALSE";is.first "FALSE";is.singleExon "FALSE"
chr18	transdecoder	exon	59820928	59821067	.	+	.	transcript_id "DNTX_00119993";transcript_type "protein_coding";transcript_biotype "protein_coding";exon_number "1";gene_id "XLOC_014044";gene_name "RP11-824M15.3";class_code "n";oId "Cells-Transformedfibroblasts_00140636";is.last "FALSE";novel_exon_id "nvl_exon97517";novel_exon_type "novel_TSS";is.first "TRUE";is.singleExon "FALSE"
chr18	transdecoder	exon	59821161	59821232	.	+	.	transcript_id "DNTX_00119993";transcript_type "protein_coding";transcript_biotype "protein_coding";exon_number "2";gene_id "XLOC_014044";gene_name "RP11-824M15.3";class_code "n";oId "Cells-Transformedfibroblasts_00140636";is.last "FALSE";novel_exon_id "nvl_exon97518";novel_exon_type "novel_exon";is.first "FALSE";is.singleExon "FALSE"
chr18	transdecoder	exon	59823962	59835362	.	+	.	transcript_id "DNTX_00119993";transcript_type "protein_coding";transcript_biotype "protein_coding";exon_number "3";gene_id "XLOC_014044";gene_name "RP11-824M15.3";class_code "n";oId "Cells-Transformedfibroblasts_00140636";is.last "TRUE";novel_exon_id "nvl_exon97519";novel_exon_type "novel_TES";is.first "FALSE";is.singleExon "FALSE"
chr18	transdecoder	five_prime_UTR	59820928	59821067	.	+	.	transcript_id "DNTX_00119993";transcript_type "protein_coding";transcript_biotype "protein_coding";gene_id "XLOC_014044";gene_name "RP11-824M15.3";class_code "n";oId "Cells-Transformedfibroblasts_00140636";is.last "FALSE";novel_exon_id "nvl_exon97517";novel_exon_type "novel_TSS";is.first "TRUE";is.singleExon "FALSE"
chr18	transdecoder	five_prime_UTR	59821161	59821232	.	+	.	transcript_id "DNTX_00119993";transcript_type "protein_coding";transcript_biotype "protein_coding";gene_id "XLOC_014044";gene_name "RP11-824M15.3";class_code "n";oId "Cells-Transformedfibroblasts_00140636";is.last "FALSE";novel_exon_id "nvl_exon97518";novel_exon_type "novel_exon";is.first "FALSE";is.singleExon "FALSE"
chr18	transdecoder	five_prime_UTR	59823962	59824101	.	+	.	transcript_id "DNTX_00119993";transcript_type "protein_coding";transcript_biotype "protein_coding";gene_id "XLOC_014044";gene_name "RP11-824M15.3";class_code "n";oId "Cells-Transformedfibroblasts_00140636";is.last "FALSE";is.first "FALSE";is.singleExon "FALSE"
chr18	transdecoder	start_codon	59824102	59824104	.	+	0	transcript_id "DNTX_00119993";transcript_type "protein_coding";transcript_biotype "protein_coding";gene_id "XLOC_014044";gene_name "RP11-824M15.3";class_code "n";oId "Cells-Transformedfibroblasts_00140636";is.last "FALSE";is.first "FALSE";is.singleExon "FALSE"
chr18	transdecoder	CDS	59824102	59824404	.	+	0	transcript_id "DNTX_00119993";transcript_type "protein_coding";transcript_biotype "protein_coding";gene_id "XLOC_014044";gene_name "RP11-824M15.3";class_code "n";oId "Cells-Transformedfibroblasts_00140636";is.last "FALSE";is.first "FALSE";is.singleExon "FALSE"
chr18	transdecoder	stop_codon	59824405	59824407	.	+	0	transcript_id "DNTX_00119993";transcript_type "protein_coding";transcript_biotype "protein_coding";gene_id "XLOC_014044";gene_name "RP11-824M15.3";class_code "n";oId "Cells-Transformedfibroblasts_00140636";is.last "FALSE";is.first "FALSE";is.singleExon "FALSE"
chr18	transdecoder	three_prime_UTR	59824408	59835362	.	+	.	transcript_id "DNTX_00119993";transcript_type "protein_coding";transcript_biotype "protein_coding";gene_id "XLOC_014044";gene_name "RP11-824M15.3";class_code "n";oId "Cells-Transformedfibroblasts_00140636";is.last "FALSE";is.first "FALSE";is.singleExon "FALSE"
chr18	transdecoder	transcript	59821040	59824461	.	+	.	transcript_id "DNTX_00119994";transcript_type "protein_coding";transcript_biotype "protein_coding";gene_id "XLOC_014044";gene_name "RP11-824M15.3";class_code "=";oId "Cells-Transformedfibroblasts_00140637";is.last "FALSE";is.first "FALSE";is.singleExon "FALSE"
chr18	transdecoder	exon	59821040	59821067	.	+	.	transcript_id "DNTX_00119994";transcript_type "protein_coding";transcript_biotype "protein_coding";exon_number "1";gene_id "XLOC_014044";gene_name "RP11-824M15.3";class_code "=";oId "Cells-Transformedfibroblasts_00140637";is.last "FALSE";is.first "TRUE";is.singleExon "FALSE"
chr18	transdecoder	exon	59823962	59824461	.	+	.	transcript_id "DNTX_00119994";transcript_type "protein_coding";transcript_biotype "protein_coding";exon_number "2";gene_id "XLOC_014044";gene_name "RP11-824M15.3";class_code "=";oId "Cells-Transformedfibroblasts_00140637";is.last "TRUE";is.first "FALSE";is.singleExon "FALSE"
chr18	transdecoder	five_prime_UTR	59821040	59821067	.	+	.	transcript_id "DNTX_00119994";transcript_type "protein_coding";transcript_biotype "protein_coding";gene_id "XLOC_014044";gene_name "RP11-824M15.3";class_code "=";oId "Cells-Transformedfibroblasts_00140637";is.last "FALSE";is.first "TRUE";is.singleExon "FALSE"
chr18	transdecoder	five_prime_UTR	59823962	59824101	.	+	.	transcript_id "DNTX_00119994";transcript_type "protein_coding";transcript_biotype "protein_coding";gene_id "XLOC_014044";gene_name "RP11-824M15.3";class_code "=";oId "Cells-Transformedfibroblasts_00140637";is.last "FALSE";is.first "FALSE";is.singleExon "FALSE"
chr18	transdecoder	start_codon	59824102	59824104	.	+	0	transcript_id "DNTX_00119994";transcript_type "protein_coding";transcript_biotype "protein_coding";gene_id "XLOC_014044";gene_name "RP11-824M15.3";class_code "=";oId "Cells-Transformedfibroblasts_00140637";is.last "FALSE";is.first "FALSE";is.singleExon "FALSE"
chr18	transdecoder	CDS	59824102	59824404	.	+	0	transcript_id "DNTX_00119994";transcript_type "protein_coding";transcript_biotype "protein_coding";gene_id "XLOC_014044";gene_name "RP11-824M15.3";class_code "=";oId "Cells-Transformedfibroblasts_00140637";is.last "FALSE";is.first "FALSE";is.singleExon "FALSE"
chr18	transdecoder	stop_codon	59824405	59824407	.	+	0	transcript_id "DNTX_00119994";transcript_type "protein_coding";transcript_biotype "protein_coding";gene_id "XLOC_014044";gene_name "RP11-824M15.3";class_code "=";oId "Cells-Transformedfibroblasts_00140637";is.last "FALSE";is.first "FALSE";is.singleExon "FALSE"
chr18	transdecoder	three_prime_UTR	59824408	59824461	.	+	.	transcript_id "DNTX_00119994";transcript_type "protein_coding";transcript_biotype "protein_coding";gene_id "XLOC_014044";gene_name "RP11-824M15.3";class_code "=";oId "Cells-Transformedfibroblasts_00140637";is.last "FALSE";is.first "FALSE";is.singleExon "FALSE"
chr18	transdecoder	transcript	59821040	59835402	.	+	.	transcript_id "DNTX_00119995";transcript_type "protein_coding";transcript_biotype "protein_coding";gene_id "XLOC_014044";gene_name "RP11-824M15.3";class_code "n";oId "Cells-Transformedfibroblasts_00143346";is.last "FALSE";is.first "FALSE";is.singleExon "FALSE"
chr18	transdecoder	exon	59821040	59821232	.	+	.	transcript_id "DNTX_00119995";transcript_type "protein_coding";transcript_biotype "protein_coding";exon_number "1";gene_id "XLOC_014044";gene_name "RP11-824M15.3";class_code "n";oId "Cells-Transformedfibroblasts_00143346";is.last "FALSE";novel_exon_id "nvl_exon97520";novel_exon_type "A3SS";is.first "TRUE";is.singleExon "FALSE"
chr18	transdecoder	exon	59823962	59835402	.	+	.	transcript_id "DNTX_00119995";transcript_type "protein_coding";transcript_biotype "protein_coding";exon_number "2";gene_id "XLOC_014044";gene_name "RP11-824M15.3";class_code "n";oId "Cells-Transformedfibroblasts_00143346";is.last "TRUE";novel_exon_id "nvl_exon97521";novel_exon_type "novel_TES";is.first "FALSE";is.singleExon "FALSE"
chr18	transdecoder	five_prime_UTR	59821040	59821232	.	+	.	transcript_id "DNTX_00119995";transcript_type "protein_coding";transcript_biotype "protein_coding";gene_id "XLOC_014044";gene_name "RP11-824M15.3";class_code "n";oId "Cells-Transformedfibroblasts_00143346";is.last "FALSE";novel_exon_id "nvl_exon97520";novel_exon_type "A3SS";is.first "TRUE";is.singleExon "FALSE"
chr18	transdecoder	five_prime_UTR	59823962	59824101	.	+	.	transcript_id "DNTX_00119995";transcript_type "protein_coding";transcript_biotype "protein_coding";gene_id "XLOC_014044";gene_name "RP11-824M15.3";class_code "n";oId "Cells-Transformedfibroblasts_00143346";is.last "FALSE";is.first "FALSE";is.singleExon "FALSE"
chr18	transdecoder	start_codon	59824102	59824104	.	+	0	transcript_id "DNTX_00119995";transcript_type "protein_coding";transcript_biotype "protein_coding";gene_id "XLOC_014044";gene_name "RP11-824M15.3";class_code "n";oId "Cells-Transformedfibroblasts_00143346";is.last "FALSE";is.first "FALSE";is.singleExon "FALSE"
chr18	transdecoder	CDS	59824102	59824404	.	+	0	transcript_id "DNTX_00119995";transcript_type "protein_coding";transcript_biotype "protein_coding";gene_id "XLOC_014044";gene_name "RP11-824M15.3";class_code "n";oId "Cells-Transformedfibroblasts_00143346";is.last "FALSE";is.first "FALSE";is.singleExon "FALSE"
chr18	transdecoder	stop_codon	59824405	59824407	.	+	0	transcript_id "DNTX_00119995";transcript_type "protein_coding";transcript_biotype "protein_coding";gene_id "XLOC_014044";gene_name "RP11-824M15.3";class_code "n";oId "Cells-Transformedfibroblasts_00143346";is.last "FALSE";is.first "FALSE";is.singleExon "FALSE"
chr18	transdecoder	three_prime_UTR	59824408	59835402	.	+	.	transcript_id "DNTX_00119995";transcript_type "protein_coding";transcript_biotype "protein_coding";gene_id "XLOC_014044";gene_name "RP11-824M15.3";class_code "n";oId "Cells-Transformedfibroblasts_00143346";is.last "FALSE";is.first "FALSE";is.singleExon "FALSE"
chr18	transdecoder	gene	59899948	59904306	.	+	.	gene_id "XLOC_014045";gene_name "PMAIP1";is.last "FALSE";is.first "FALSE";is.singleExon "FALSE"
chr18	transdecoder	transcript	59899948	59904306	.	+	.	transcript_id "DNTX_00117386";transcript_type "protein_coding";transcript_biotype "protein_coding";gene_id "XLOC_014045";gene_name "PMAIP1";class_code "=";oId "RPE_Fetal.Tissue_00314839";is.last "FALSE";is.first "FALSE";is.singleExon "FALSE"
chr18	transdecoder	exon	59899948	59900235	.	+	.	transcript_id "DNTX_00117386";transcript_type "protein_coding";transcript_biotype "protein_coding";exon_number "1";gene_id "XLOC_014045";gene_name "PMAIP1";class_code "=";oId "RPE_Fetal.Tissue_00314839";is.last "FALSE";is.first "TRUE";is.singleExon "FALSE"
chr18	transdecoder	exon	59902647	59904306	.	+	.	transcript_id "DNTX_00117386";transcript_type "protein_coding";transcript_biotype "protein_coding";exon_number "2";gene_id "XLOC_014045";gene_name "PMAIP1";class_code "=";oId "RPE_Fetal.Tissue_00314839";is.last "TRUE";is.first "FALSE";is.singleExon "FALSE"
chr18	transdecoder	five_prime_UTR	59899948	59900235	.	+	.	transcript_id "DNTX_00117386";transcript_type "protein_coding";transcript_biotype "protein_coding";gene_id "XLOC_014045";gene_name "PMAIP1";class_code "=";oId "RPE_Fetal.Tissue_00314839";is.last "FALSE";is.first "TRUE";is.singleExon "FALSE"
chr18	transdecoder	five_prime_UTR	59902647	59902892	.	+	.	transcript_id "DNTX_00117386";transcript_type "protein_coding";transcript_biotype "protein_coding";gene_id "XLOC_014045";gene_name "PMAIP1";class_code "=";oId "RPE_Fetal.Tissue_00314839";is.last "FALSE";is.first "FALSE";is.singleExon "FALSE"
chr18	transdecoder	start_codon	59902893	59902895	.	+	0	transcript_id "DNTX_00117386";transcript_type "protein_coding";transcript_biotype "protein_coding";gene_id "XLOC_014045";gene_name "PMAIP1";class_code "=";oId "RPE_Fetal.Tissue_00314839";is.last "FALSE";is.first "FALSE";is.singleExon "FALSE"
chr18	transdecoder	CDS	59902893	59903111	.	+	0	transcript_id "DNTX_00117386";transcript_type "protein_coding";transcript_biotype "protein_coding";gene_id "XLOC_014045";gene_name "PMAIP1";class_code "=";oId "RPE_Fetal.Tissue_00314839";is.last "FALSE";is.first "FALSE";is.singleExon "FALSE"
chr18	transdecoder	stop_codon	59903112	59903114	.	+	0	transcript_id "DNTX_00117386";transcript_type "protein_coding";transcript_biotype "protein_coding";gene_id "XLOC_014045";gene_name "PMAIP1";class_code "=";oId "RPE_Fetal.Tissue_00314839";is.last "FALSE";is.first "FALSE";is.singleExon "FALSE"
chr18	transdecoder	three_prime_UTR	59903115	59904306	.	+	.	transcript_id "DNTX_00117386";transcript_type "protein_coding";transcript_biotype "protein_coding";gene_id "XLOC_014045";gene_name "PMAIP1";class_code "=";oId "RPE_Fetal.Tissue_00314839";is.last "FALSE";is.first "FALSE";is.singleExon "FALSE"
chr18	transdecoder	transcript	59900016	59903537	.	+	.	transcript_id "DNTX_00118151";transcript_type "protein_coding";transcript_biotype "protein_coding";gene_id "XLOC_014045";gene_name "PMAIP1";class_code "=";oId "Brain-Amygdala_00195294";is.last "FALSE";is.first "FALSE";is.singleExon "FALSE"
chr18	transdecoder	exon	59900016	59900235	.	+	.	transcript_id "DNTX_00118151";transcript_type "protein_coding";transcript_biotype "protein_coding";exon_number "1";gene_id "XLOC_014045";gene_name "PMAIP1";class_code "=";oId "Brain-Amygdala_00195294";is.last "FALSE";is.first "TRUE";is.singleExon "FALSE"
chr18	transdecoder	exon	59900428	59900578	.	+	.	transcript_id "DNTX_00118151";transcript_type "protein_coding";transcript_biotype "protein_coding";exon_number "2";gene_id "XLOC_014045";gene_name "PMAIP1";class_code "=";oId "Brain-Amygdala_00195294";is.last "FALSE";is.first "FALSE";is.singleExon "FALSE"
chr18	transdecoder	exon	59902647	59903537	.	+	.	transcript_id "DNTX_00118151";transcript_type "protein_coding";transcript_biotype "protein_coding";exon_number "3";gene_id "XLOC_014045";gene_name "PMAIP1";class_code "=";oId "Brain-Amygdala_00195294";is.last "TRUE";is.first "FALSE";is.singleExon "FALSE"
chr18	transdecoder	five_prime_UTR	59900016	59900235	.	+	.	transcript_id "DNTX_00118151";transcript_type "protein_coding";transcript_biotype "protein_coding";gene_id "XLOC_014045";gene_name "PMAIP1";class_code "=";oId "Brain-Amygdala_00195294";is.last "FALSE";is.first "TRUE";is.singleExon "FALSE"
chr18	transdecoder	five_prime_UTR	59900428	59900578	.	+	.	transcript_id "DNTX_00118151";transcript_type "protein_coding";transcript_biotype "protein_coding";gene_id "XLOC_014045";gene_name "PMAIP1";class_code "=";oId "Brain-Amygdala_00195294";is.last "FALSE";is.first "FALSE";is.singleExon "FALSE"
chr18	transdecoder	five_prime_UTR	59902647	59902892	.	+	.	transcript_id "DNTX_00118151";transcript_type "protein_coding";transcript_biotype "protein_coding";gene_id "XLOC_014045";gene_name "PMAIP1";class_code "=";oId "Brain-Amygdala_00195294";is.last "FALSE";is.first "FALSE";is.singleExon "FALSE"
chr18	transdecoder	start_codon	59902893	59902895	.	+	0	transcript_id "DNTX_00118151";transcript_type "protein_coding";transcript_biotype "protein_coding";gene_id "XLOC_014045";gene_name "PMAIP1";class_code "=";oId "Brain-Amygdala_00195294";is.last "FALSE";is.first "FALSE";is.singleExon "FALSE"
chr18	transdecoder	CDS	59902893	59903111	.	+	0	transcript_id "DNTX_00118151";transcript_type "protein_coding";transcript_biotype "protein_coding";gene_id "XLOC_014045";gene_name "PMAIP1";class_code "=";oId "Brain-Amygdala_00195294";is.last "FALSE";is.first "FALSE";is.singleExon "FALSE"
chr18	transdecoder	stop_codon	59903112	59903114	.	+	0	transcript_id "DNTX_00118151";transcript_type "protein_coding";transcript_biotype "protein_coding";gene_id "XLOC_014045";gene_name "PMAIP1";class_code "=";oId "Brain-Amygdala_00195294";is.last "FALSE";is.first "FALSE";is.singleExon "FALSE"
chr18	transdecoder	three_prime_UTR	59903115	59903537	.	+	.	transcript_id "DNTX_00118151";transcript_type "protein_coding";transcript_biotype "protein_coding";gene_id "XLOC_014045";gene_name "PMAIP1";class_code "=";oId "Brain-Amygdala_00195294";is.last "FALSE";is.first "FALSE";is.singleExon "FALSE"
chr18	StringTie	transcript	59900036	59902963	.	+	.	transcript_id "DNTX_00118152";transcript_type "noncoding";transcript_biotype "noncoding";gene_id "XLOC_014045";gene_name "PMAIP1";class_code "=";oId "Brain-Amygdala_00195295";is.last "FALSE";is.first "FALSE";is.singleExon "FALSE"
chr18	StringTie	exon	59900036	59900235	.	+	.	transcript_id "DNTX_00118152";transcript_type "noncoding";transcript_biotype "noncoding";exon_number "1";gene_id "XLOC_014045";gene_name "PMAIP1";class_code "=";oId "Brain-Amygdala_00195295";is.last "FALSE";is.first "TRUE";is.singleExon "FALSE"
chr18	StringTie	exon	59900428	59900714	.	+	.	transcript_id "DNTX_00118152";transcript_type "noncoding";transcript_biotype "noncoding";exon_number "2";gene_id "XLOC_014045";gene_name "PMAIP1";class_code "=";oId "Brain-Amygdala_00195295";is.last "FALSE";is.first "FALSE";is.singleExon "FALSE"
chr18	StringTie	exon	59902647	59902963	.	+	.	transcript_id "DNTX_00118152";transcript_type "noncoding";transcript_biotype "noncoding";exon_number "3";gene_id "XLOC_014045";gene_name "PMAIP1";class_code "=";oId "Brain-Amygdala_00195295";is.last "TRUE";is.first "FALSE";is.singleExon "FALSE"
chr18	StringTie	gene	59953383	59953693	.	+	.	gene_id "XLOC_014046";gene_name "DNTX_00118153";is.last "FALSE";is.first "FALSE";is.singleExon "FALSE"
chr18	StringTie	transcript	59953383	59953693	.	+	.	transcript_id "DNTX_00118153";transcript_type "noncoding";transcript_biotype "noncoding";gene_id "XLOC_014046";gene_name "DNTX_00118153";class_code "u";oId "Brain-Amygdala_00195782";is.last "TRUE";is.first "TRUE";is.singleExon "TRUE"
chr18	StringTie	exon	59953383	59953693	.	+	.	transcript_id "DNTX_00118153";transcript_type "noncoding";transcript_biotype "noncoding";exon_number "1";gene_id "XLOC_014046";gene_name "DNTX_00118153";class_code "u";oId "Brain-Amygdala_00195782";is.last "TRUE";is.first "TRUE";is.singleExon "TRUE"
chr18	StringTie	gene	59972914	59973207	.	+	.	gene_id "XLOC_014047";gene_name "RN7SL342P";is.last "FALSE";is.first "FALSE";is.singleExon "FALSE"
chr18	StringTie	transcript	59972914	59973207	.	+	.	transcript_id "DNTX_00118881";transcript_type "noncoding";transcript_biotype "noncoding";gene_id "XLOC_014047";gene_name "RN7SL342P";class_code "=";oId "Brain-Caudatebasalganglia_00187545";is.last "TRUE";is.first "TRUE";is.singleExon "TRUE"
chr18	StringTie	exon	59972914	59973207	.	+	.	transcript_id "DNTX_00118881";transcript_type "noncoding";transcript_biotype "noncoding";exon_number "1";gene_id "XLOC_014047";gene_name "RN7SL342P";class_code "=";oId "Brain-Caudatebasalganglia_00187545";is.last "TRUE";is.first "TRUE";is.singleExon "TRUE"
chr18	StringTie	gene	60014673	60016247	.	+	.	gene_id "XLOC_014048";gene_name "RP11-866E20.3";is.last "FALSE";is.first "FALSE";is.singleExon "FALSE"
chr18	StringTie	transcript	60014673	60016247	.	+	.	transcript_id "DNTX_00120125";transcript_type "noncoding";transcript_biotype "noncoding";gene_id "XLOC_014048";gene_name "RP11-866E20.3";class_code "p";oId "Retina_Fetal.Tissue_00546350";is.last "TRUE";is.first "TRUE";is.singleExon "TRUE"
chr18	StringTie	exon	60014673	60016247	.	+	.	transcript_id "DNTX_00120125";transcript_type "noncoding";transcript_biotype "noncoding";exon_number "1";gene_id "XLOC_014048";gene_name "RP11-866E20.3";class_code "p";oId "Retina_Fetal.Tissue_00546350";is.last "TRUE";is.first "TRUE";is.singleExon "TRUE"
chr18	StringTie	gene	60016778	60017441	.	-	.	gene_id "XLOC_014315";gene_name "FAM60CP";is.last "FALSE";is.first "FALSE";is.singleExon "FALSE"
chr18	StringTie	transcript	60016778	60017441	.	-	.	transcript_id "DNTX_00117617";transcript_type "noncoding";transcript_biotype "noncoding";gene_id "XLOC_014315";gene_name "FAM60CP";class_code "=";oId "RPE_Fetal.Tissue_00315555";is.last "TRUE";is.first "TRUE";is.singleExon "TRUE"
chr18	StringTie	exon	60016778	60017441	.	-	.	transcript_id "DNTX_00117617";transcript_type "noncoding";transcript_biotype "noncoding";exon_number "1";gene_id "XLOC_014315";gene_name "FAM60CP";class_code "=";oId "RPE_Fetal.Tissue_00315555";is.last "TRUE";is.first "TRUE";is.singleExon "TRUE"
chr18	StringTie	gene	60125057	60125365	.	+	.	gene_id "XLOC_014049";gene_name "RP11-795H16.3";is.last "FALSE";is.first "FALSE";is.singleExon "FALSE"
chr18	StringTie	transcript	60125057	60125365	.	+	.	transcript_id "DNTX_00120126";transcript_type "noncoding";transcript_biotype "noncoding";gene_id "XLOC_014049";gene_name "RP11-795H16.3";class_code "e";oId "Retina_Fetal.Tissue_00538405";is.last "TRUE";is.first "TRUE";is.singleExon "TRUE"
chr18	StringTie	exon	60125057	60125365	.	+	.	transcript_id "DNTX_00120126";transcript_type "noncoding";transcript_biotype "noncoding";exon_number "1";gene_id "XLOC_014049";gene_name "RP11-795H16.3";class_code "e";oId "Retina_Fetal.Tissue_00538405";is.last "TRUE";is.first "TRUE";is.singleExon "TRUE"
chr18	StringTie	transcript	60125110	60125342	.	+	.	transcript_id "DNTX_00117387";transcript_type "noncoding";transcript_biotype "noncoding";gene_id "XLOC_014049";gene_name "RP11-795H16.3";class_code "e";oId "RPE_Fetal.Tissue_00314841";is.last "TRUE";is.first "TRUE";is.singleExon "TRUE"
chr18	StringTie	exon	60125110	60125342	.	+	.	transcript_id "DNTX_00117387";transcript_type "noncoding";transcript_biotype "noncoding";exon_number "1";gene_id "XLOC_014049";gene_name "RP11-795H16.3";class_code "e";oId "RPE_Fetal.Tissue_00314841";is.last "TRUE";is.first "TRUE";is.singleExon "TRUE"
chr18	transdecoder	gene	60149576	60150365	.	+	.	gene_id "XLOC_014050";gene_name "RPS3AP49";is.last "FALSE";is.first "FALSE";is.singleExon "FALSE"
chr18	transdecoder	transcript	60149576	60150365	.	+	.	transcript_id "DNTX_00117388";transcript_type "protein_coding";transcript_biotype "protein_coding";gene_id "XLOC_014050";gene_name "RPS3AP49";class_code "=";oId "RPE_Fetal.Tissue_00314842";is.last "TRUE";is.first "TRUE";is.singleExon "TRUE"
chr18	transdecoder	exon	60149576	60150365	.	+	.	transcript_id "DNTX_00117388";transcript_type "protein_coding";transcript_biotype "protein_coding";exon_number "1";gene_id "XLOC_014050";gene_name "RPS3AP49";class_code "=";oId "RPE_Fetal.Tissue_00314842";is.last "TRUE";is.first "TRUE";is.singleExon "TRUE"
chr18	transdecoder	five_prime_UTR	60149576	60149876	.	+	.	transcript_id "DNTX_00117388";transcript_type "protein_coding";transcript_biotype "protein_coding";gene_id "XLOC_014050";gene_name "RPS3AP49";class_code "=";oId "RPE_Fetal.Tissue_00314842";is.last "FALSE";is.first "FALSE";is.singleExon "TRUE"
chr18	transdecoder	start_codon	60149877	60149879	.	+	0	transcript_id "DNTX_00117388";transcript_type "protein_coding";transcript_biotype "protein_coding";gene_id "XLOC_014050";gene_name "RPS3AP49";class_code "=";oId "RPE_Fetal.Tissue_00314842";is.last "FALSE";is.first "FALSE";is.singleExon "TRUE"
chr18	transdecoder	CDS	60149877	60150323	.	+	0	transcript_id "DNTX_00117388";transcript_type "protein_coding";transcript_biotype "protein_coding";gene_id "XLOC_014050";gene_name "RPS3AP49";class_code "=";oId "RPE_Fetal.Tissue_00314842";is.last "FALSE";is.first "FALSE";is.singleExon "TRUE"
chr18	transdecoder	stop_codon	60150324	60150326	.	+	0	transcript_id "DNTX_00117388";transcript_type "protein_coding";transcript_biotype "protein_coding";gene_id "XLOC_014050";gene_name "RPS3AP49";class_code "=";oId "RPE_Fetal.Tissue_00314842";is.last "FALSE";is.first "FALSE";is.singleExon "TRUE"
chr18	transdecoder	three_prime_UTR	60150327	60150365	.	+	.	transcript_id "DNTX_00117388";transcript_type "protein_coding";transcript_biotype "protein_coding";gene_id "XLOC_014050";gene_name "RPS3AP49";class_code "=";oId "RPE_Fetal.Tissue_00314842";is.last "FALSE";is.first "FALSE";is.singleExon "TRUE"
chr18	transdecoder	gene	60371110	60372775	.	-	.	gene_id "XLOC_014316";gene_name "MC4R";is.last "FALSE";is.first "FALSE";is.singleExon "FALSE"
chr18	transdecoder	transcript	60371110	60372775	.	-	.	transcript_id "DNTX_00118011";transcript_type "protein_coding";transcript_biotype "protein_coding";gene_id "XLOC_014316";gene_name "MC4R";class_code "=";oId "Retina_Adult.Tissue_00611134";is.last "TRUE";is.first "TRUE";is.singleExon "TRUE"
chr18	transdecoder	exon	60371110	60372775	.	-	.	transcript_id "DNTX_00118011";transcript_type "protein_coding";transcript_biotype "protein_coding";exon_number "1";gene_id "XLOC_014316";gene_name "MC4R";class_code "=";oId "Retina_Adult.Tissue_00611134";is.last "TRUE";is.first "TRUE";is.singleExon "TRUE"
chr18	transdecoder	five_prime_UTR	60372350	60372775	.	-	.	transcript_id "DNTX_00118011";transcript_type "protein_coding";transcript_biotype "protein_coding";gene_id "XLOC_014316";gene_name "MC4R";class_code "=";oId "Retina_Adult.Tissue_00611134";is.last "FALSE";is.first "FALSE";is.singleExon "TRUE"
chr18	transdecoder	start_codon	60372347	60372349	.	-	0	transcript_id "DNTX_00118011";transcript_type "protein_coding";transcript_biotype "protein_coding";gene_id "XLOC_014316";gene_name "MC4R";class_code "=";oId "Retina_Adult.Tissue_00611134";is.last "FALSE";is.first "FALSE";is.singleExon "TRUE"
chr18	transdecoder	CDS	60371354	60372349	.	-	0	transcript_id "DNTX_00118011";transcript_type "protein_coding";transcript_biotype "protein_coding";gene_id "XLOC_014316";gene_name "MC4R";class_code "=";oId "Retina_Adult.Tissue_00611134";is.last "FALSE";is.first "FALSE";is.singleExon "TRUE"
chr18	transdecoder	stop_codon	60371351	60371353	.	-	0	transcript_id "DNTX_00118011";transcript_type "protein_coding";transcript_biotype "protein_coding";gene_id "XLOC_014316";gene_name "MC4R";class_code "=";oId "Retina_Adult.Tissue_00611134";is.last "FALSE";is.first "FALSE";is.singleExon "TRUE"
chr18	transdecoder	three_prime_UTR	60371110	60371350	.	-	.	transcript_id "DNTX_00118011";transcript_type "protein_coding";transcript_biotype "protein_coding";gene_id "XLOC_014316";gene_name "MC4R";class_code "=";oId "Retina_Adult.Tissue_00611134";is.last "FALSE";is.first "FALSE";is.singleExon "TRUE"
chr18	transdecoder	gene	61333582	61555773	.	+	.	gene_id "XLOC_014051";gene_name "CDH20";is.last "FALSE";is.first "FALSE";is.singleExon "FALSE"
chr18	transdecoder	transcript	61333582	61555773	.	+	.	transcript_id "DNTX_00117389";transcript_type "protein_coding";transcript_biotype "protein_coding";gene_id "XLOC_014051";gene_name "CDH20";class_code "=";oId "RPE_Fetal.Tissue_00314845";is.last "FALSE";is.first "FALSE";is.singleExon "FALSE"
chr18	transdecoder	exon	61333582	61333827	.	+	.	transcript_id "DNTX_00117389";transcript_type "protein_coding";transcript_biotype "protein_coding";exon_number "1";gene_id "XLOC_014051";gene_name "CDH20";class_code "=";oId "RPE_Fetal.Tissue_00314845";is.last "FALSE";is.first "TRUE";is.singleExon "FALSE"
chr18	transdecoder	exon	61490402	61490799	.	+	.	transcript_id "DNTX_00117389";transcript_type "protein_coding";transcript_biotype "protein_coding";exon_number "2";gene_id "XLOC_014051";gene_name "CDH20";class_code "=";oId "RPE_Fetal.Tissue_00314845";is.last "FALSE";is.first "FALSE";is.singleExon "FALSE"
chr18	transdecoder	exon	61499186	61499480	.	+	.	transcript_id "DNTX_00117389";transcript_type "protein_coding";transcript_biotype "protein_coding";exon_number "3";gene_id "XLOC_014051";gene_name "CDH20";class_code "=";oId "RPE_Fetal.Tissue_00314845";is.last "FALSE";is.first "FALSE";is.singleExon "FALSE"
chr18	transdecoder	exon	61500383	61500502	.	+	.	transcript_id "DNTX_00117389";transcript_type "protein_coding";transcript_biotype "protein_coding";exon_number "4";gene_id "XLOC_014051";gene_name "CDH20";class_code "=";oId "RPE_Fetal.Tissue_00314845";is.last "FALSE";is.first "FALSE";is.singleExon "FALSE"
chr18	transdecoder	exon	61502953	61503120	.	+	.	transcript_id "DNTX_00117389";transcript_type "protein_coding";transcript_biotype "protein_coding";exon_number "5";gene_id "XLOC_014051";gene_name "CDH20";class_code "=";oId "RPE_Fetal.Tissue_00314845";is.last "FALSE";is.first "FALSE";is.singleExon "FALSE"
chr18	transdecoder	exon	61507373	61507560	.	+	.	transcript_id "DNTX_00117389";transcript_type "protein_coding";transcript_biotype "protein_coding";exon_number "6";gene_id "XLOC_014051";gene_name "CDH20";class_code "=";oId "RPE_Fetal.Tissue_00314845";is.last "FALSE";is.first "FALSE";is.singleExon "FALSE"
chr18	transdecoder	exon	61527967	61528220	.	+	.	transcript_id "DNTX_00117389";transcript_type "protein_coding";transcript_biotype "protein_coding";exon_number "7";gene_id "XLOC_014051";gene_name "CDH20";class_code "=";oId "RPE_Fetal.Tissue_00314845";is.last "FALSE";is.first "FALSE";is.singleExon "FALSE"
chr18	transdecoder	exon	61536493	61536629	.	+	.	transcript_id "DNTX_00117389";transcript_type "protein_coding";transcript_biotype "protein_coding";exon_number "8";gene_id "XLOC_014051";gene_name "CDH20";class_code "=";oId "RPE_Fetal.Tissue_00314845";is.last "FALSE";is.first "FALSE";is.singleExon "FALSE"
chr18	transdecoder	exon	61539024	61539145	.	+	.	transcript_id "DNTX_00117389";transcript_type "protein_coding";transcript_biotype "protein_coding";exon_number "9";gene_id "XLOC_014051";gene_name "CDH20";class_code "=";oId "RPE_Fetal.Tissue_00314845";is.last "FALSE";is.first "FALSE";is.singleExon "FALSE"
chr18	transdecoder	exon	61545027	61545144	.	+	.	transcript_id "DNTX_00117389";transcript_type "protein_coding";transcript_biotype "protein_coding";exon_number "10";gene_id "XLOC_014051";gene_name "CDH20";class_code "=";oId "RPE_Fetal.Tissue_00314845";is.last "FALSE";is.first "FALSE";is.singleExon "FALSE"
chr18	transdecoder	exon	61549978	61550229	.	+	.	transcript_id "DNTX_00117389";transcript_type "protein_coding";transcript_biotype "protein_coding";exon_number "11";gene_id "XLOC_014051";gene_name "CDH20";class_code "=";oId "RPE_Fetal.Tissue_00314845";is.last "FALSE";is.first "FALSE";is.singleExon "FALSE"
chr18	transdecoder	exon	61554190	61555773	.	+	.	transcript_id "DNTX_00117389";transcript_type "protein_coding";transcript_biotype "protein_coding";exon_number "12";gene_id "XLOC_014051";gene_name "CDH20";class_code "=";oId "RPE_Fetal.Tissue_00314845";is.last "TRUE";is.first "FALSE";is.singleExon "FALSE"
chr18	transdecoder	five_prime_UTR	61333582	61333827	.	+	.	transcript_id "DNTX_00117389";transcript_type "protein_coding";transcript_biotype "protein_coding";gene_id "XLOC_014051";gene_name "CDH20";class_code "=";oId "RPE_Fetal.Tissue_00314845";is.last "FALSE";is.first "TRUE";is.singleExon "FALSE"
chr18	transdecoder	five_prime_UTR	61490402	61490553	.	+	.	transcript_id "DNTX_00117389";transcript_type "protein_coding";transcript_biotype "protein_coding";gene_id "XLOC_014051";gene_name "CDH20";class_code "=";oId "RPE_Fetal.Tissue_00314845";is.last "FALSE";is.first "FALSE";is.singleExon "FALSE"
chr18	transdecoder	start_codon	61490554	61490556	.	+	0	transcript_id "DNTX_00117389";transcript_type "protein_coding";transcript_biotype "protein_coding";gene_id "XLOC_014051";gene_name "CDH20";class_code "=";oId "RPE_Fetal.Tissue_00314845";is.last "FALSE";is.first "FALSE";is.singleExon "FALSE"
chr18	transdecoder	CDS	61490554	61490799	.	+	0	transcript_id "DNTX_00117389";transcript_type "protein_coding";transcript_biotype "protein_coding";gene_id "XLOC_014051";gene_name "CDH20";class_code "=";oId "RPE_Fetal.Tissue_00314845";is.last "FALSE";is.first "FALSE";is.singleExon "FALSE"
chr18	transdecoder	CDS	61499186	61499480	.	+	0	transcript_id "DNTX_00117389";transcript_type "protein_coding";transcript_biotype "protein_coding";gene_id "XLOC_014051";gene_name "CDH20";class_code "=";oId "RPE_Fetal.Tissue_00314845";is.last "FALSE";is.first "FALSE";is.singleExon "FALSE"
chr18	transdecoder	CDS	61500383	61500502	.	+	2	transcript_id "DNTX_00117389";transcript_type "protein_coding";transcript_biotype "protein_coding";gene_id "XLOC_014051";gene_name "CDH20";class_code "=";oId "RPE_Fetal.Tissue_00314845";is.last "FALSE";is.first "FALSE";is.singleExon "FALSE"
chr18	transdecoder	CDS	61502953	61503120	.	+	2	transcript_id "DNTX_00117389";transcript_type "protein_coding";transcript_biotype "protein_coding";gene_id "XLOC_014051";gene_name "CDH20";class_code "=";oId "RPE_Fetal.Tissue_00314845";is.last "FALSE";is.first "FALSE";is.singleExon "FALSE"
chr18	transdecoder	CDS	61507373	61507560	.	+	2	transcript_id "DNTX_00117389";transcript_type "protein_coding";transcript_biotype "protein_coding";gene_id "XLOC_014051";gene_name "CDH20";class_code "=";oId "RPE_Fetal.Tissue_00314845";is.last "FALSE";is.first "FALSE";is.singleExon "FALSE"
chr18	transdecoder	CDS	61527967	61528220	.	+	0	transcript_id "DNTX_00117389";transcript_type "protein_coding";transcript_biotype "protein_coding";gene_id "XLOC_014051";gene_name "CDH20";class_code "=";oId "RPE_Fetal.Tissue_00314845";is.last "FALSE";is.first "FALSE";is.singleExon "FALSE"
chr18	transdecoder	CDS	61536493	61536629	.	+	1	transcript_id "DNTX_00117389";transcript_type "protein_coding";transcript_biotype "protein_coding";gene_id "XLOC_014051";gene_name "CDH20";class_code "=";oId "RPE_Fetal.Tissue_00314845";is.last "FALSE";is.first "FALSE";is.singleExon "FALSE"
chr18	transdecoder	CDS	61539024	61539145	.	+	2	transcript_id "DNTX_00117389";transcript_type "protein_coding";transcript_biotype "protein_coding";gene_id "XLOC_014051";gene_name "CDH20";class_code "=";oId "RPE_Fetal.Tissue_00314845";is.last "FALSE";is.first "FALSE";is.singleExon "FALSE"
chr18	transdecoder	CDS	61545027	61545144	.	+	0	transcript_id "DNTX_00117389";transcript_type "protein_coding";transcript_biotype "protein_coding";gene_id "XLOC_014051";gene_name "CDH20";class_code "=";oId "RPE_Fetal.Tissue_00314845";is.last "FALSE";is.first "FALSE";is.singleExon "FALSE"
chr18	transdecoder	CDS	61549978	61550229	.	+	2	transcript_id "DNTX_00117389";transcript_type "protein_coding";transcript_biotype "protein_coding";gene_id "XLOC_014051";gene_name "CDH20";class_code "=";oId "RPE_Fetal.Tissue_00314845";is.last "FALSE";is.first "FALSE";is.singleExon "FALSE"
chr18	transdecoder	CDS	61554190	61554692	.	+	2	transcript_id "DNTX_00117389";transcript_type "protein_coding";transcript_biotype "protein_coding";gene_id "XLOC_014051";gene_name "CDH20";class_code "=";oId "RPE_Fetal.Tissue_00314845";is.last "FALSE";is.first "FALSE";is.singleExon "FALSE"
chr18	transdecoder	stop_codon	61554693	61554695	.	+	0	transcript_id "DNTX_00117389";transcript_type "protein_coding";transcript_biotype "protein_coding";gene_id "XLOC_014051";gene_name "CDH20";class_code "=";oId "RPE_Fetal.Tissue_00314845";is.last "FALSE";is.first "FALSE";is.singleExon "FALSE"
chr18	transdecoder	three_prime_UTR	61554696	61555773	.	+	.	transcript_id "DNTX_00117389";transcript_type "protein_coding";transcript_biotype "protein_coding";gene_id "XLOC_014051";gene_name "CDH20";class_code "=";oId "RPE_Fetal.Tissue_00314845";is.last "FALSE";is.first "FALSE";is.singleExon "FALSE"
chr18	StringTie	transcript	61333789	61503120	.	+	.	transcript_id "DNTX_00119463";transcript_type "noncoding";transcript_biotype "noncoding";gene_id "XLOC_014051";gene_name "CDH20";class_code "c";oId "Cornea_Fetal.Tissue_00073044";is.last "FALSE";is.first "FALSE";is.singleExon "FALSE"
chr18	StringTie	exon	61333789	61333827	.	+	.	transcript_id "DNTX_00119463";transcript_type "noncoding";transcript_biotype "noncoding";exon_number "1";gene_id "XLOC_014051";gene_name "CDH20";class_code "c";oId "Cornea_Fetal.Tissue_00073044";is.last "FALSE";novel_exon_id "nvl_exon97522";novel_exon_type "novel_TSS";is.first "TRUE";is.singleExon "FALSE"
chr18	StringTie	exon	61490402	61490799	.	+	.	transcript_id "DNTX_00119463";transcript_type "noncoding";transcript_biotype "noncoding";exon_number "2";gene_id "XLOC_014051";gene_name "CDH20";class_code "c";oId "Cornea_Fetal.Tissue_00073044";is.last "FALSE";is.first "FALSE";is.singleExon "FALSE"
chr18	StringTie	exon	61499186	61499480	.	+	.	transcript_id "DNTX_00119463";transcript_type "noncoding";transcript_biotype "noncoding";exon_number "3";gene_id "XLOC_014051";gene_name "CDH20";class_code "c";oId "Cornea_Fetal.Tissue_00073044";is.last "FALSE";is.first "FALSE";is.singleExon "FALSE"
chr18	StringTie	exon	61500383	61500502	.	+	.	transcript_id "DNTX_00119463";transcript_type "noncoding";transcript_biotype "noncoding";exon_number "4";gene_id "XLOC_014051";gene_name "CDH20";class_code "c";oId "Cornea_Fetal.Tissue_00073044";is.last "FALSE";is.first "FALSE";is.singleExon "FALSE"
chr18	StringTie	exon	61502953	61503120	.	+	.	transcript_id "DNTX_00119463";transcript_type "noncoding";transcript_biotype "noncoding";exon_number "5";gene_id "XLOC_014051";gene_name "CDH20";class_code "c";oId "Cornea_Fetal.Tissue_00073044";is.last "TRUE";is.first "FALSE";is.singleExon "FALSE"
chr18	transdecoder	transcript	61471833	61555773	.	+	.	transcript_id "DNTX_00117390";transcript_type "protein_coding";transcript_biotype "protein_coding";gene_id "XLOC_014051";gene_name "CDH20";class_code "j";oId "Retina_Fetal.Tissue_00538412";is.last "FALSE";is.first "FALSE";is.singleExon "FALSE"
chr18	transdecoder	exon	61471833	61472558	.	+	.	transcript_id "DNTX_00117390";transcript_type "protein_coding";transcript_biotype "protein_coding";exon_number "1";gene_id "XLOC_014051";gene_name "CDH20";class_code "j";oId "Retina_Fetal.Tissue_00538412";is.last "FALSE";novel_exon_id "nvl_exon97523";novel_exon_type "novel_TSS";is.first "TRUE";is.singleExon "FALSE"
chr18	transdecoder	exon	61490402	61490799	.	+	.	transcript_id "DNTX_00117390";transcript_type "protein_coding";transcript_biotype "protein_coding";exon_number "2";gene_id "XLOC_014051";gene_name "CDH20";class_code "j";oId "Retina_Fetal.Tissue_00538412";is.last "FALSE";is.first "FALSE";is.singleExon "FALSE"
chr18	transdecoder	exon	61499186	61499480	.	+	.	transcript_id "DNTX_00117390";transcript_type "protein_coding";transcript_biotype "protein_coding";exon_number "3";gene_id "XLOC_014051";gene_name "CDH20";class_code "j";oId "Retina_Fetal.Tissue_00538412";is.last "FALSE";is.first "FALSE";is.singleExon "FALSE"
chr18	transdecoder	exon	61500383	61500502	.	+	.	transcript_id "DNTX_00117390";transcript_type "protein_coding";transcript_biotype "protein_coding";exon_number "4";gene_id "XLOC_014051";gene_name "CDH20";class_code "j";oId "Retina_Fetal.Tissue_00538412";is.last "FALSE";is.first "FALSE";is.singleExon "FALSE"
chr18	transdecoder	exon	61502953	61503120	.	+	.	transcript_id "DNTX_00117390";transcript_type "protein_coding";transcript_biotype "protein_coding";exon_number "5";gene_id "XLOC_014051";gene_name "CDH20";class_code "j";oId "Retina_Fetal.Tissue_00538412";is.last "FALSE";is.first "FALSE";is.singleExon "FALSE"
chr18	transdecoder	exon	61507373	61507560	.	+	.	transcript_id "DNTX_00117390";transcript_type "protein_coding";transcript_biotype "protein_coding";exon_number "6";gene_id "XLOC_014051";gene_name "CDH20";class_code "j";oId "Retina_Fetal.Tissue_00538412";is.last "FALSE";is.first "FALSE";is.singleExon "FALSE"
chr18	transdecoder	exon	61527967	61528220	.	+	.	transcript_id "DNTX_00117390";transcript_type "protein_coding";transcript_biotype "protein_coding";exon_number "7";gene_id "XLOC_014051";gene_name "CDH20";class_code "j";oId "Retina_Fetal.Tissue_00538412";is.last "FALSE";is.first "FALSE";is.singleExon "FALSE"
chr18	transdecoder	exon	61536493	61536629	.	+	.	transcript_id "DNTX_00117390";transcript_type "protein_coding";transcript_biotype "protein_coding";exon_number "8";gene_id "XLOC_014051";gene_name "CDH20";class_code "j";oId "Retina_Fetal.Tissue_00538412";is.last "FALSE";is.first "FALSE";is.singleExon "FALSE"
chr18	transdecoder	exon	61539024	61539145	.	+	.	transcript_id "DNTX_00117390";transcript_type "protein_coding";transcript_biotype "protein_coding";exon_number "9";gene_id "XLOC_014051";gene_name "CDH20";class_code "j";oId "Retina_Fetal.Tissue_00538412";is.last "FALSE";is.first "FALSE";is.singleExon "FALSE"
chr18	transdecoder	exon	61545027	61545144	.	+	.	transcript_id "DNTX_00117390";transcript_type "protein_coding";transcript_biotype "protein_coding";exon_number "10";gene_id "XLOC_014051";gene_name "CDH20";class_code "j";oId "Retina_Fetal.Tissue_00538412";is.last "FALSE";is.first "FALSE";is.singleExon "FALSE"
chr18	transdecoder	exon	61549978	61550229	.	+	.	transcript_id "DNTX_00117390";transcript_type "protein_coding";transcript_biotype "protein_coding";exon_number "11";gene_id "XLOC_014051";gene_name "CDH20";class_code "j";oId "Retina_Fetal.Tissue_00538412";is.last "FALSE";is.first "FALSE";is.singleExon "FALSE"
chr18	transdecoder	exon	61554190	61555773	.	+	.	transcript_id "DNTX_00117390";transcript_type "protein_coding";transcript_biotype "protein_coding";exon_number "12";gene_id "XLOC_014051";gene_name "CDH20";class_code "j";oId "Retina_Fetal.Tissue_00538412";is.last "TRUE";is.first "FALSE";is.singleExon "FALSE"
chr18	transdecoder	five_prime_UTR	61471833	61472558	.	+	.	transcript_id "DNTX_00117390";transcript_type "protein_coding";transcript_biotype "protein_coding";gene_id "XLOC_014051";gene_name "CDH20";class_code "j";oId "Retina_Fetal.Tissue_00538412";is.last "FALSE";novel_exon_id "nvl_exon97523";novel_exon_type "novel_TSS";is.first "TRUE";is.singleExon "FALSE"
chr18	transdecoder	five_prime_UTR	61490402	61490553	.	+	.	transcript_id "DNTX_00117390";transcript_type "protein_coding";transcript_biotype "protein_coding";gene_id "XLOC_014051";gene_name "CDH20";class_code "j";oId "Retina_Fetal.Tissue_00538412";is.last "FALSE";is.first "FALSE";is.singleExon "FALSE"
chr18	transdecoder	start_codon	61490554	61490556	.	+	0	transcript_id "DNTX_00117390";transcript_type "protein_coding";transcript_biotype "protein_coding";gene_id "XLOC_014051";gene_name "CDH20";class_code "j";oId "Retina_Fetal.Tissue_00538412";is.last "FALSE";is.first "FALSE";is.singleExon "FALSE"
chr18	transdecoder	CDS	61490554	61490799	.	+	0	transcript_id "DNTX_00117390";transcript_type "protein_coding";transcript_biotype "protein_coding";gene_id "XLOC_014051";gene_name "CDH20";class_code "j";oId "Retina_Fetal.Tissue_00538412";is.last "FALSE";is.first "FALSE";is.singleExon "FALSE"
chr18	transdecoder	CDS	61499186	61499480	.	+	0	transcript_id "DNTX_00117390";transcript_type "protein_coding";transcript_biotype "protein_coding";gene_id "XLOC_014051";gene_name "CDH20";class_code "j";oId "Retina_Fetal.Tissue_00538412";is.last "FALSE";is.first "FALSE";is.singleExon "FALSE"
chr18	transdecoder	CDS	61500383	61500502	.	+	2	transcript_id "DNTX_00117390";transcript_type "protein_coding";transcript_biotype "protein_coding";gene_id "XLOC_014051";gene_name "CDH20";class_code "j";oId "Retina_Fetal.Tissue_00538412";is.last "FALSE";is.first "FALSE";is.singleExon "FALSE"
chr18	transdecoder	CDS	61502953	61503120	.	+	2	transcript_id "DNTX_00117390";transcript_type "protein_coding";transcript_biotype "protein_coding";gene_id "XLOC_014051";gene_name "CDH20";class_code "j";oId "Retina_Fetal.Tissue_00538412";is.last "FALSE";is.first "FALSE";is.singleExon "FALSE"
chr18	transdecoder	CDS	61507373	61507560	.	+	2	transcript_id "DNTX_00117390";transcript_type "protein_coding";transcript_biotype "protein_coding";gene_id "XLOC_014051";gene_name "CDH20";class_code "j";oId "Retina_Fetal.Tissue_00538412";is.last "FALSE";is.first "FALSE";is.singleExon "FALSE"
chr18	transdecoder	CDS	61527967	61528220	.	+	0	transcript_id "DNTX_00117390";transcript_type "protein_coding";transcript_biotype "protein_coding";gene_id "XLOC_014051";gene_name "CDH20";class_code "j";oId "Retina_Fetal.Tissue_00538412";is.last "FALSE";is.first "FALSE";is.singleExon "FALSE"
chr18	transdecoder	CDS	61536493	61536629	.	+	1	transcript_id "DNTX_00117390";transcript_type "protein_coding";transcript_biotype "protein_coding";gene_id "XLOC_014051";gene_name "CDH20";class_code "j";oId "Retina_Fetal.Tissue_00538412";is.last "FALSE";is.first "FALSE";is.singleExon "FALSE"
chr18	transdecoder	CDS	61539024	61539145	.	+	2	transcript_id "DNTX_00117390";transcript_type "protein_coding";transcript_biotype "protein_coding";gene_id "XLOC_014051";gene_name "CDH20";class_code "j";oId "Retina_Fetal.Tissue_00538412";is.last "FALSE";is.first "FALSE";is.singleExon "FALSE"
chr18	transdecoder	CDS	61545027	61545144	.	+	0	transcript_id "DNTX_00117390";transcript_type "protein_coding";transcript_biotype "protein_coding";gene_id "XLOC_014051";gene_name "CDH20";class_code "j";oId "Retina_Fetal.Tissue_00538412";is.last "FALSE";is.first "FALSE";is.singleExon "FALSE"
chr18	transdecoder	CDS	61549978	61550229	.	+	2	transcript_id "DNTX_00117390";transcript_type "protein_coding";transcript_biotype "protein_coding";gene_id "XLOC_014051";gene_name "CDH20";class_code "j";oId "Retina_Fetal.Tissue_00538412";is.last "FALSE";is.first "FALSE";is.singleExon "FALSE"
chr18	transdecoder	CDS	61554190	61554692	.	+	2	transcript_id "DNTX_00117390";transcript_type "protein_coding";transcript_biotype "protein_coding";gene_id "XLOC_014051";gene_name "CDH20";class_code "j";oId "Retina_Fetal.Tissue_00538412";is.last "FALSE";is.first "FALSE";is.singleExon "FALSE"
chr18	transdecoder	stop_codon	61554693	61554695	.	+	0	transcript_id "DNTX_00117390";transcript_type "protein_coding";transcript_biotype "protein_coding";gene_id "XLOC_014051";gene_name "CDH20";class_code "j";oId "Retina_Fetal.Tissue_00538412";is.last "FALSE";is.first "FALSE";is.singleExon "FALSE"
chr18	transdecoder	three_prime_UTR	61554696	61555773	.	+	.	transcript_id "DNTX_00117390";transcript_type "protein_coding";transcript_biotype "protein_coding";gene_id "XLOC_014051";gene_name "CDH20";class_code "j";oId "Retina_Fetal.Tissue_00538412";is.last "FALSE";is.first "FALSE";is.singleExon "FALSE"
chr18	StringTie	transcript	61472154	61477637	.	+	.	transcript_id "DNTX_00120127";transcript_type "noncoding";transcript_biotype "noncoding";gene_id "XLOC_014051";gene_name "CDH20";class_code "i";oId "Retina_Fetal.Tissue_00538410";is.last "FALSE";is.first "FALSE";is.singleExon "FALSE"
chr18	StringTie	exon	61472154	61472558	.	+	.	transcript_id "DNTX_00120127";transcript_type "noncoding";transcript_biotype "noncoding";exon_number "1";gene_id "XLOC_014051";gene_name "CDH20";class_code "i";oId "Retina_Fetal.Tissue_00538410";is.last "FALSE";novel_exon_id "nvl_exon97524";novel_exon_type "novel_TSS";is.first "TRUE";is.singleExon "FALSE"
chr18	StringTie	exon	61476099	61477637	.	+	.	transcript_id "DNTX_00120127";transcript_type "noncoding";transcript_biotype "noncoding";exon_number "2";gene_id "XLOC_014051";gene_name "CDH20";class_code "i";oId "Retina_Fetal.Tissue_00538410";is.last "TRUE";novel_exon_id "nvl_exon97525";novel_exon_type "novel_TES";is.first "FALSE";is.singleExon "FALSE"
chr18	StringTie	transcript	61490542	61555132	.	+	.	transcript_id "DNTX_00117877";transcript_type "noncoding";transcript_biotype "noncoding";gene_id "XLOC_014051";gene_name "CDH20";class_code "=";oId "Retina_Adult.Tissue_00610275";is.last "FALSE";is.first "FALSE";is.singleExon "FALSE"
chr18	StringTie	exon	61490542	61490799	.	+	.	transcript_id "DNTX_00117877";transcript_type "noncoding";transcript_biotype "noncoding";exon_number "1";gene_id "XLOC_014051";gene_name "CDH20";class_code "=";oId "Retina_Adult.Tissue_00610275";is.last "FALSE";is.first "TRUE";is.singleExon "FALSE"
chr18	StringTie	exon	61499186	61499480	.	+	.	transcript_id "DNTX_00117877";transcript_type "noncoding";transcript_biotype "noncoding";exon_number "2";gene_id "XLOC_014051";gene_name "CDH20";class_code "=";oId "Retina_Adult.Tissue_00610275";is.last "FALSE";is.first "FALSE";is.singleExon "FALSE"
chr18	StringTie	exon	61500383	61500502	.	+	.	transcript_id "DNTX_00117877";transcript_type "noncoding";transcript_biotype "noncoding";exon_number "3";gene_id "XLOC_014051";gene_name "CDH20";class_code "=";oId "Retina_Adult.Tissue_00610275";is.last "FALSE";is.first "FALSE";is.singleExon "FALSE"
chr18	StringTie	exon	61502953	61503120	.	+	.	transcript_id "DNTX_00117877";transcript_type "noncoding";transcript_biotype "noncoding";exon_number "4";gene_id "XLOC_014051";gene_name "CDH20";class_code "=";oId "Retina_Adult.Tissue_00610275";is.last "FALSE";is.first "FALSE";is.singleExon "FALSE"
chr18	StringTie	exon	61507373	61507560	.	+	.	transcript_id "DNTX_00117877";transcript_type "noncoding";transcript_biotype "noncoding";exon_number "5";gene_id "XLOC_014051";gene_name "CDH20";class_code "=";oId "Retina_Adult.Tissue_00610275";is.last "FALSE";is.first "FALSE";is.singleExon "FALSE"
chr18	StringTie	exon	61527967	61528220	.	+	.	transcript_id "DNTX_00117877";transcript_type "noncoding";transcript_biotype "noncoding";exon_number "6";gene_id "XLOC_014051";gene_name "CDH20";class_code "=";oId "Retina_Adult.Tissue_00610275";is.last "FALSE";is.first "FALSE";is.singleExon "FALSE"
chr18	StringTie	exon	61536493	61536629	.	+	.	transcript_id "DNTX_00117877";transcript_type "noncoding";transcript_biotype "noncoding";exon_number "7";gene_id "XLOC_014051";gene_name "CDH20";class_code "=";oId "Retina_Adult.Tissue_00610275";is.last "FALSE";is.first "FALSE";is.singleExon "FALSE"
chr18	StringTie	exon	61539024	61539145	.	+	.	transcript_id "DNTX_00117877";transcript_type "noncoding";transcript_biotype "noncoding";exon_number "8";gene_id "XLOC_014051";gene_name "CDH20";class_code "=";oId "Retina_Adult.Tissue_00610275";is.last "FALSE";is.first "FALSE";is.singleExon "FALSE"
chr18	StringTie	exon	61545027	61545144	.	+	.	transcript_id "DNTX_00117877";transcript_type "noncoding";transcript_biotype "noncoding";exon_number "9";gene_id "XLOC_014051";gene_name "CDH20";class_code "=";oId "Retina_Adult.Tissue_00610275";is.last "FALSE";is.first "FALSE";is.singleExon "FALSE"
chr18	StringTie	exon	61549978	61550229	.	+	.	transcript_id "DNTX_00117877";transcript_type "noncoding";transcript_biotype "noncoding";exon_number "10";gene_id "XLOC_014051";gene_name "CDH20";class_code "=";oId "Retina_Adult.Tissue_00610275";is.last "FALSE";is.first "FALSE";is.singleExon "FALSE"
chr18	StringTie	exon	61554190	61555132	.	+	.	transcript_id "DNTX_00117877";transcript_type "noncoding";transcript_biotype "noncoding";exon_number "11";gene_id "XLOC_014051";gene_name "CDH20";class_code "=";oId "Retina_Adult.Tissue_00610275";is.last "TRUE";is.first "FALSE";is.singleExon "FALSE"
chr18	StringTie	transcript	61507373	61550227	.	+	.	transcript_id "DNTX_00119464";transcript_type "noncoding";transcript_biotype "noncoding";gene_id "XLOC_014051";gene_name "CDH20";class_code "c";oId "Cornea_Fetal.Tissue_00073045";is.last "FALSE";is.first "FALSE";is.singleExon "FALSE"
chr18	StringTie	exon	61507373	61507560	.	+	.	transcript_id "DNTX_00119464";transcript_type "noncoding";transcript_biotype "noncoding";exon_number "1";gene_id "XLOC_014051";gene_name "CDH20";class_code "c";oId "Cornea_Fetal.Tissue_00073045";is.last "FALSE";is.first "TRUE";is.singleExon "FALSE"
chr18	StringTie	exon	61527967	61528220	.	+	.	transcript_id "DNTX_00119464";transcript_type "noncoding";transcript_biotype "noncoding";exon_number "2";gene_id "XLOC_014051";gene_name "CDH20";class_code "c";oId "Cornea_Fetal.Tissue_00073045";is.last "FALSE";is.first "FALSE";is.singleExon "FALSE"
chr18	StringTie	exon	61536493	61536629	.	+	.	transcript_id "DNTX_00119464";transcript_type "noncoding";transcript_biotype "noncoding";exon_number "3";gene_id "XLOC_014051";gene_name "CDH20";class_code "c";oId "Cornea_Fetal.Tissue_00073045";is.last "FALSE";is.first "FALSE";is.singleExon "FALSE"
chr18	StringTie	exon	61539024	61539145	.	+	.	transcript_id "DNTX_00119464";transcript_type "noncoding";transcript_biotype "noncoding";exon_number "4";gene_id "XLOC_014051";gene_name "CDH20";class_code "c";oId "Cornea_Fetal.Tissue_00073045";is.last "FALSE";is.first "FALSE";is.singleExon "FALSE"
chr18	StringTie	exon	61545027	61545144	.	+	.	transcript_id "DNTX_00119464";transcript_type "noncoding";transcript_biotype "noncoding";exon_number "5";gene_id "XLOC_014051";gene_name "CDH20";class_code "c";oId "Cornea_Fetal.Tissue_00073045";is.last "FALSE";is.first "FALSE";is.singleExon "FALSE"
chr18	StringTie	exon	61549978	61550227	.	+	.	transcript_id "DNTX_00119464";transcript_type "noncoding";transcript_biotype "noncoding";exon_number "6";gene_id "XLOC_014051";gene_name "CDH20";class_code "c";oId "Cornea_Fetal.Tissue_00073045";is.last "TRUE";novel_exon_id "nvl_exon97526";novel_exon_type "novel_TES";is.first "FALSE";is.singleExon "FALSE"
chr18	StringTie	gene	61404858	61405205	.	-	.	gene_id "XLOC_014317";gene_name "RPL30P14";is.last "FALSE";is.first "FALSE";is.singleExon "FALSE"
chr18	StringTie	transcript	61404858	61405205	.	-	.	transcript_id "DNTX_00117618";transcript_type "noncoding";transcript_biotype "noncoding";gene_id "XLOC_014317";gene_name "RPL30P14";class_code "=";oId "RPE_Fetal.Tissue_00315557";is.last "TRUE";is.first "TRUE";is.singleExon "TRUE"
chr18	StringTie	exon	61404858	61405205	.	-	.	transcript_id "DNTX_00117618";transcript_type "noncoding";transcript_biotype "noncoding";exon_number "1";gene_id "XLOC_014317";gene_name "RPL30P14";class_code "=";oId "RPE_Fetal.Tissue_00315557";is.last "TRUE";is.first "TRUE";is.singleExon "TRUE"
chr18	transdecoder	gene	61606068	61606916	.	-	.	gene_id "XLOC_014318";gene_name "RP11-879F14.2";is.last "FALSE";is.first "FALSE";is.singleExon "FALSE"
chr18	transdecoder	transcript	61606068	61606916	.	-	.	transcript_id "DNTX_00118107";transcript_type "protein_coding";transcript_biotype "protein_coding";gene_id "XLOC_014318";gene_name "RP11-879F14.2";class_code "=";oId "RPE_Adult.Tissue_00271074";is.last "FALSE";is.first "FALSE";is.singleExon "FALSE"
chr18	transdecoder	exon	61606068	61606654	.	-	.	transcript_id "DNTX_00118107";transcript_type "protein_coding";transcript_biotype "protein_coding";exon_number "2";gene_id "XLOC_014318";gene_name "RP11-879F14.2";class_code "=";oId "RPE_Adult.Tissue_00271074";is.last "TRUE";is.first "FALSE";is.singleExon "FALSE"
chr18	transdecoder	exon	61606851	61606916	.	-	.	transcript_id "DNTX_00118107";transcript_type "protein_coding";transcript_biotype "protein_coding";exon_number "1";gene_id "XLOC_014318";gene_name "RP11-879F14.2";class_code "=";oId "RPE_Adult.Tissue_00271074";is.last "FALSE";is.first "TRUE";is.singleExon "FALSE"
chr18	transdecoder	five_prime_UTR	61606866	61606916	.	-	.	transcript_id "DNTX_00118107";transcript_type "protein_coding";transcript_biotype "protein_coding";gene_id "XLOC_014318";gene_name "RP11-879F14.2";class_code "=";oId "RPE_Adult.Tissue_00271074";is.last "FALSE";is.first "FALSE";is.singleExon "FALSE"
chr18	transdecoder	start_codon	61606863	61606865	.	-	0	transcript_id "DNTX_00118107";transcript_type "protein_coding";transcript_biotype "protein_coding";gene_id "XLOC_014318";gene_name "RP11-879F14.2";class_code "=";oId "RPE_Adult.Tissue_00271074";is.last "FALSE";is.first "FALSE";is.singleExon "FALSE"
chr18	transdecoder	CDS	61606421	61606654	.	-	0	transcript_id "DNTX_00118107";transcript_type "protein_coding";transcript_biotype "protein_coding";gene_id "XLOC_014318";gene_name "RP11-879F14.2";class_code "=";oId "RPE_Adult.Tissue_00271074";is.last "FALSE";is.first "FALSE";is.singleExon "FALSE"
chr18	transdecoder	CDS	61606851	61606865	.	-	0	transcript_id "DNTX_00118107";transcript_type "protein_coding";transcript_biotype "protein_coding";gene_id "XLOC_014318";gene_name "RP11-879F14.2";class_code "=";oId "RPE_Adult.Tissue_00271074";is.last "FALSE";is.first "FALSE";is.singleExon "FALSE"
chr18	transdecoder	stop_codon	61606418	61606420	.	-	0	transcript_id "DNTX_00118107";transcript_type "protein_coding";transcript_biotype "protein_coding";gene_id "XLOC_014318";gene_name "RP11-879F14.2";class_code "=";oId "RPE_Adult.Tissue_00271074";is.last "FALSE";is.first "FALSE";is.singleExon "FALSE"
chr18	transdecoder	three_prime_UTR	61606068	61606417	.	-	.	transcript_id "DNTX_00118107";transcript_type "protein_coding";transcript_biotype "protein_coding";gene_id "XLOC_014318";gene_name "RP11-879F14.2";class_code "=";oId "RPE_Adult.Tissue_00271074";is.last "FALSE";is.first "FALSE";is.singleExon "FALSE"
chr18	StringTie	gene	61651972	61662583	.	+	.	gene_id "XLOC_014052";gene_name "RP11-879F14.1";is.last "FALSE";is.first "FALSE";is.singleExon "FALSE"
chr18	StringTie	transcript	61651972	61662583	.	+	.	transcript_id "DNTX_00118963";transcript_type "noncoding";transcript_biotype "noncoding";gene_id "XLOC_014052";gene_name "RP11-879F14.1";class_code "i";oId "MinorSalivaryGland_00168793";is.last "FALSE";is.first "FALSE";is.singleExon "FALSE"
chr18	StringTie	exon	61651972	61652403	.	+	.	transcript_id "DNTX_00118963";transcript_type "noncoding";transcript_biotype "noncoding";exon_number "1";gene_id "XLOC_014052";gene_name "RP11-879F14.1";class_code "i";oId "MinorSalivaryGland_00168793";is.last "FALSE";novel_exon_id "nvl_exon97527";novel_exon_type "A5SS";is.first "TRUE";is.singleExon "FALSE"
chr18	StringTie	exon	61661980	61662076	.	+	.	transcript_id "DNTX_00118963";transcript_type "noncoding";transcript_biotype "noncoding";exon_number "2";gene_id "XLOC_014052";gene_name "RP11-879F14.1";class_code "i";oId "MinorSalivaryGland_00168793";is.last "FALSE";is.first "FALSE";is.singleExon "FALSE"
chr18	StringTie	exon	61662225	61662583	.	+	.	transcript_id "DNTX_00118963";transcript_type "noncoding";transcript_biotype "noncoding";exon_number "3";gene_id "XLOC_014052";gene_name "RP11-879F14.1";class_code "i";oId "MinorSalivaryGland_00168793";is.last "TRUE";novel_exon_id "nvl_exon97528";novel_exon_type "A3SS";is.first "FALSE";is.singleExon "FALSE"
chr18	StringTie	transcript	61651972	61662583	.	+	.	transcript_id "DNTX_00118962";transcript_type "noncoding";transcript_biotype "noncoding";gene_id "XLOC_014052";gene_name "RP11-879F14.1";class_code "i";oId "MinorSalivaryGland_00168792";is.last "FALSE";is.first "FALSE";is.singleExon "FALSE"
chr18	StringTie	exon	61651972	61652403	.	+	.	transcript_id "DNTX_00118962";transcript_type "noncoding";transcript_biotype "noncoding";exon_number "1";gene_id "XLOC_014052";gene_name "RP11-879F14.1";class_code "i";oId "MinorSalivaryGland_00168792";is.last "FALSE";novel_exon_id "nvl_exon97527";novel_exon_type "A5SS";is.first "TRUE";is.singleExon "FALSE"
chr18	StringTie	exon	61662225	61662583	.	+	.	transcript_id "DNTX_00118962";transcript_type "noncoding";transcript_biotype "noncoding";exon_number "2";gene_id "XLOC_014052";gene_name "RP11-879F14.1";class_code "i";oId "MinorSalivaryGland_00168792";is.last "TRUE";novel_exon_id "nvl_exon97528";novel_exon_type "A3SS";is.first "FALSE";is.singleExon "FALSE"
chr18	StringTie	gene	61652192	61683234	.	+	.	gene_id "XLOC_014052";gene_name "RP11-1096D5.2";is.last "FALSE";is.first "FALSE";is.singleExon "FALSE"
chr18	StringTie	transcript	61652192	61683234	.	+	.	transcript_id "DNTX_00118964";transcript_type "noncoding";transcript_biotype "noncoding";gene_id "XLOC_014052";gene_name "RP11-1096D5.2";class_code "n";oId "Skin-SunExposedLowerleg_00184689";is.last "FALSE";is.first "FALSE";is.singleExon "FALSE"
chr18	StringTie	exon	61652192	61652403	.	+	.	transcript_id "DNTX_00118964";transcript_type "noncoding";transcript_biotype "noncoding";exon_number "1";gene_id "XLOC_014052";gene_name "RP11-1096D5.2";class_code "n";oId "Skin-SunExposedLowerleg_00184689";is.last "FALSE";novel_exon_id "nvl_exon97529";novel_exon_type "A5SS";is.first "TRUE";is.singleExon "FALSE"
chr18	StringTie	exon	61681586	61683234	.	+	.	transcript_id "DNTX_00118964";transcript_type "noncoding";transcript_biotype "noncoding";exon_number "2";gene_id "XLOC_014052";gene_name "RP11-1096D5.2";class_code "n";oId "Skin-SunExposedLowerleg_00184689";is.last "TRUE";novel_exon_id "nvl_exon97530";novel_exon_type "novel_exon";is.first "FALSE";is.singleExon "FALSE"
chr18	transdecoder	gene	61748164	61758488	.	+	.	gene_id "XLOC_014053";gene_name "RP11-1096D5.1";is.last "FALSE";is.first "FALSE";is.singleExon "FALSE"
chr18	transdecoder	transcript	61748164	61758488	.	+	.	transcript_id "DNTX_00118639";transcript_type "protein_coding";transcript_biotype "protein_coding";gene_id "XLOC_014053";gene_name "RP11-1096D5.1";class_code "m";oId "Brain-CerebellarHemisphere_00193242";is.last "FALSE";is.first "FALSE";is.singleExon "FALSE"
chr18	transdecoder	exon	61748164	61748300	.	+	.	transcript_id "DNTX_00118639";transcript_type "protein_coding";transcript_biotype "protein_coding";exon_number "1";gene_id "XLOC_014053";gene_name "RP11-1096D5.1";class_code "m";oId "Brain-CerebellarHemisphere_00193242";is.last "FALSE";novel_exon_id "nvl_exon97531";novel_exon_type "novel_TSS";is.first "TRUE";is.singleExon "FALSE"
chr18	transdecoder	exon	61748721	61758488	.	+	.	transcript_id "DNTX_00118639";transcript_type "protein_coding";transcript_biotype "protein_coding";exon_number "2";gene_id "XLOC_014053";gene_name "RP11-1096D5.1";class_code "m";oId "Brain-CerebellarHemisphere_00193242";is.last "TRUE";novel_exon_id "nvl_exon97532";novel_exon_type "novel_TES";is.first "FALSE";is.singleExon "FALSE"
chr18	transdecoder	five_prime_UTR	61748164	61748300	.	+	.	transcript_id "DNTX_00118639";transcript_type "protein_coding";transcript_biotype "protein_coding";gene_id "XLOC_014053";gene_name "RP11-1096D5.1";class_code "m";oId "Brain-CerebellarHemisphere_00193242";is.last "FALSE";novel_exon_id "nvl_exon97531";novel_exon_type "novel_TSS";is.first "TRUE";is.singleExon "FALSE"
chr18	transdecoder	five_prime_UTR	61748721	61754750	.	+	.	transcript_id "DNTX_00118639";transcript_type "protein_coding";transcript_biotype "protein_coding";gene_id "XLOC_014053";gene_name "RP11-1096D5.1";class_code "m";oId "Brain-CerebellarHemisphere_00193242";is.last "FALSE";is.first "FALSE";is.singleExon "FALSE"
chr18	transdecoder	start_codon	61754751	61754753	.	+	0	transcript_id "DNTX_00118639";transcript_type "protein_coding";transcript_biotype "protein_coding";gene_id "XLOC_014053";gene_name "RP11-1096D5.1";class_code "m";oId "Brain-CerebellarHemisphere_00193242";is.last "FALSE";is.first "FALSE";is.singleExon "FALSE"
chr18	transdecoder	CDS	61754751	61755098	.	+	0	transcript_id "DNTX_00118639";transcript_type "protein_coding";transcript_biotype "protein_coding";gene_id "XLOC_014053";gene_name "RP11-1096D5.1";class_code "m";oId "Brain-CerebellarHemisphere_00193242";is.last "FALSE";is.first "FALSE";is.singleExon "FALSE"
chr18	transdecoder	stop_codon	61755099	61755101	.	+	0	transcript_id "DNTX_00118639";transcript_type "protein_coding";transcript_biotype "protein_coding";gene_id "XLOC_014053";gene_name "RP11-1096D5.1";class_code "m";oId "Brain-CerebellarHemisphere_00193242";is.last "FALSE";is.first "FALSE";is.singleExon "FALSE"
chr18	transdecoder	three_prime_UTR	61755102	61758488	.	+	.	transcript_id "DNTX_00118639";transcript_type "protein_coding";transcript_biotype "protein_coding";gene_id "XLOC_014053";gene_name "RP11-1096D5.1";class_code "m";oId "Brain-CerebellarHemisphere_00193242";is.last "FALSE";is.first "FALSE";is.singleExon "FALSE"
chr18	transdecoder	transcript	61748176	61756646	.	+	.	transcript_id "DNTX_00118640";transcript_type "protein_coding";transcript_biotype "protein_coding";gene_id "XLOC_014053";gene_name "RP11-1096D5.1";class_code "=";oId "Brain-CerebellarHemisphere_00193244";is.last "FALSE";is.first "FALSE";is.singleExon "FALSE"
chr18	transdecoder	exon	61748176	61748300	.	+	.	transcript_id "DNTX_00118640";transcript_type "protein_coding";transcript_biotype "protein_coding";exon_number "1";gene_id "XLOC_014053";gene_name "RP11-1096D5.1";class_code "=";oId "Brain-CerebellarHemisphere_00193244";is.last "FALSE";is.first "TRUE";is.singleExon "FALSE"
chr18	transdecoder	exon	61748721	61748820	.	+	.	transcript_id "DNTX_00118640";transcript_type "protein_coding";transcript_biotype "protein_coding";exon_number "2";gene_id "XLOC_014053";gene_name "RP11-1096D5.1";class_code "=";oId "Brain-CerebellarHemisphere_00193244";is.last "FALSE";is.first "FALSE";is.singleExon "FALSE"
chr18	transdecoder	exon	61751067	61751148	.	+	.	transcript_id "DNTX_00118640";transcript_type "protein_coding";transcript_biotype "protein_coding";exon_number "3";gene_id "XLOC_014053";gene_name "RP11-1096D5.1";class_code "=";oId "Brain-CerebellarHemisphere_00193244";is.last "FALSE";is.first "FALSE";is.singleExon "FALSE"
chr18	transdecoder	exon	61751786	61756646	.	+	.	transcript_id "DNTX_00118640";transcript_type "protein_coding";transcript_biotype "protein_coding";exon_number "4";gene_id "XLOC_014053";gene_name "RP11-1096D5.1";class_code "=";oId "Brain-CerebellarHemisphere_00193244";is.last "TRUE";is.first "FALSE";is.singleExon "FALSE"
chr18	transdecoder	five_prime_UTR	61748176	61748300	.	+	.	transcript_id "DNTX_00118640";transcript_type "protein_coding";transcript_biotype "protein_coding";gene_id "XLOC_014053";gene_name "RP11-1096D5.1";class_code "=";oId "Brain-CerebellarHemisphere_00193244";is.last "FALSE";is.first "TRUE";is.singleExon "FALSE"
chr18	transdecoder	five_prime_UTR	61748721	61748820	.	+	.	transcript_id "DNTX_00118640";transcript_type "protein_coding";transcript_biotype "protein_coding";gene_id "XLOC_014053";gene_name "RP11-1096D5.1";class_code "=";oId "Brain-CerebellarHemisphere_00193244";is.last "FALSE";is.first "FALSE";is.singleExon "FALSE"
chr18	transdecoder	five_prime_UTR	61751067	61751148	.	+	.	transcript_id "DNTX_00118640";transcript_type "protein_coding";transcript_biotype "protein_coding";gene_id "XLOC_014053";gene_name "RP11-1096D5.1";class_code "=";oId "Brain-CerebellarHemisphere_00193244";is.last "FALSE";is.first "FALSE";is.singleExon "FALSE"
chr18	transdecoder	five_prime_UTR	61751786	61754750	.	+	.	transcript_id "DNTX_00118640";transcript_type "protein_coding";transcript_biotype "protein_coding";gene_id "XLOC_014053";gene_name "RP11-1096D5.1";class_code "=";oId "Brain-CerebellarHemisphere_00193244";is.last "FALSE";is.first "FALSE";is.singleExon "FALSE"
chr18	transdecoder	start_codon	61754751	61754753	.	+	0	transcript_id "DNTX_00118640";transcript_type "protein_coding";transcript_biotype "protein_coding";gene_id "XLOC_014053";gene_name "RP11-1096D5.1";class_code "=";oId "Brain-CerebellarHemisphere_00193244";is.last "FALSE";is.first "FALSE";is.singleExon "FALSE"
chr18	transdecoder	CDS	61754751	61755098	.	+	0	transcript_id "DNTX_00118640";transcript_type "protein_coding";transcript_biotype "protein_coding";gene_id "XLOC_014053";gene_name "RP11-1096D5.1";class_code "=";oId "Brain-CerebellarHemisphere_00193244";is.last "FALSE";is.first "FALSE";is.singleExon "FALSE"
chr18	transdecoder	stop_codon	61755099	61755101	.	+	0	transcript_id "DNTX_00118640";transcript_type "protein_coding";transcript_biotype "protein_coding";gene_id "XLOC_014053";gene_name "RP11-1096D5.1";class_code "=";oId "Brain-CerebellarHemisphere_00193244";is.last "FALSE";is.first "FALSE";is.singleExon "FALSE"
chr18	transdecoder	three_prime_UTR	61755102	61756646	.	+	.	transcript_id "DNTX_00118640";transcript_type "protein_coding";transcript_biotype "protein_coding";gene_id "XLOC_014053";gene_name "RP11-1096D5.1";class_code "=";oId "Brain-CerebellarHemisphere_00193244";is.last "FALSE";is.first "FALSE";is.singleExon "FALSE"
chr18	transdecoder	gene	61781906	61895730	.	-	.	gene_id "XLOC_014319";gene_name "RNF152";is.last "FALSE";is.first "FALSE";is.singleExon "FALSE"
chr18	transdecoder	transcript	61781906	61894231	.	-	.	transcript_id "DNTX_00119339";transcript_type "protein_coding";transcript_biotype "protein_coding";gene_id "XLOC_014319";gene_name "RNF152";class_code "k";oId "Cornea_Adult.Tissue_00358696";is.last "FALSE";is.first "FALSE";is.singleExon "FALSE"
chr18	transdecoder	exon	61781906	61892917	.	-	.	transcript_id "DNTX_00119339";transcript_type "protein_coding";transcript_biotype "protein_coding";exon_number "2";gene_id "XLOC_014319";gene_name "RNF152";class_code "k";oId "Cornea_Adult.Tissue_00358696";is.last "TRUE";novel_exon_id "nvl_exon97533";novel_exon_type "A5SS";is.first "FALSE";is.singleExon "FALSE"
chr18	transdecoder	exon	61894150	61894231	.	-	.	transcript_id "DNTX_00119339";transcript_type "protein_coding";transcript_biotype "protein_coding";exon_number "1";gene_id "XLOC_014319";gene_name "RNF152";class_code "k";oId "Cornea_Adult.Tissue_00358696";is.last "FALSE";is.first "TRUE";is.singleExon "FALSE"
chr18	transdecoder	five_prime_UTR	61816464	61892917	.	-	.	transcript_id "DNTX_00119339";transcript_type "protein_coding";transcript_biotype "protein_coding";gene_id "XLOC_014319";gene_name "RNF152";class_code "k";oId "Cornea_Adult.Tissue_00358696";is.last "FALSE";is.first "FALSE";is.singleExon "FALSE"
chr18	transdecoder	five_prime_UTR	61894150	61894231	.	-	.	transcript_id "DNTX_00119339";transcript_type "protein_coding";transcript_biotype "protein_coding";gene_id "XLOC_014319";gene_name "RNF152";class_code "k";oId "Cornea_Adult.Tissue_00358696";is.last "FALSE";is.first "TRUE";is.singleExon "FALSE"
chr18	transdecoder	start_codon	61816461	61816463	.	-	0	transcript_id "DNTX_00119339";transcript_type "protein_coding";transcript_biotype "protein_coding";gene_id "XLOC_014319";gene_name "RNF152";class_code "k";oId "Cornea_Adult.Tissue_00358696";is.last "FALSE";is.first "FALSE";is.singleExon "FALSE"
chr18	transdecoder	CDS	61815855	61816463	.	-	0	transcript_id "DNTX_00119339";transcript_type "protein_coding";transcript_biotype "protein_coding";gene_id "XLOC_014319";gene_name "RNF152";class_code "k";oId "Cornea_Adult.Tissue_00358696";is.last "FALSE";is.first "FALSE";is.singleExon "FALSE"
chr18	transdecoder	stop_codon	61815852	61815854	.	-	0	transcript_id "DNTX_00119339";transcript_type "protein_coding";transcript_biotype "protein_coding";gene_id "XLOC_014319";gene_name "RNF152";class_code "k";oId "Cornea_Adult.Tissue_00358696";is.last "FALSE";is.first "FALSE";is.singleExon "FALSE"
chr18	transdecoder	three_prime_UTR	61781906	61815851	.	-	.	transcript_id "DNTX_00119339";transcript_type "protein_coding";transcript_biotype "protein_coding";gene_id "XLOC_014319";gene_name "RNF152";class_code "k";oId "Cornea_Adult.Tissue_00358696";is.last "FALSE";is.first "FALSE";is.singleExon "FALSE"
chr18	transdecoder	transcript	61807004	61893921	.	-	.	transcript_id "DNTX_00120206";transcript_type "protein_coding";transcript_biotype "protein_coding";gene_id "XLOC_014319";gene_name "RNF152";class_code "j";oId "Retina_Fetal.Tissue_00539264";is.last "FALSE";is.first "FALSE";is.singleExon "FALSE"
chr18	transdecoder	exon	61807004	61816598	.	-	.	transcript_id "DNTX_00120206";transcript_type "protein_coding";transcript_biotype "protein_coding";exon_number "3";gene_id "XLOC_014319";gene_name "RNF152";class_code "j";oId "Retina_Fetal.Tissue_00539264";is.last "TRUE";novel_exon_id "nvl_exon97534";novel_exon_type "A5SS";is.first "FALSE";is.singleExon "FALSE"
chr18	transdecoder	exon	61892795	61892917	.	-	.	transcript_id "DNTX_00120206";transcript_type "protein_coding";transcript_biotype "protein_coding";exon_number "2";gene_id "XLOC_014319";gene_name "RNF152";class_code "j";oId "Retina_Fetal.Tissue_00539264";is.last "FALSE";is.first "FALSE";is.singleExon "FALSE"
chr18	transdecoder	exon	61893398	61893921	.	-	.	transcript_id "DNTX_00120206";transcript_type "protein_coding";transcript_biotype "protein_coding";exon_number "1";gene_id "XLOC_014319";gene_name "RNF152";class_code "j";oId "Retina_Fetal.Tissue_00539264";is.last "FALSE";novel_exon_id "nvl_exon97535";novel_exon_type "A3SS";is.first "TRUE";is.singleExon "FALSE"
chr18	transdecoder	five_prime_UTR	61816464	61816598	.	-	.	transcript_id "DNTX_00120206";transcript_type "protein_coding";transcript_biotype "protein_coding";gene_id "XLOC_014319";gene_name "RNF152";class_code "j";oId "Retina_Fetal.Tissue_00539264";is.last "FALSE";is.first "FALSE";is.singleExon "FALSE"
chr18	transdecoder	five_prime_UTR	61892795	61892917	.	-	.	transcript_id "DNTX_00120206";transcript_type "protein_coding";transcript_biotype "protein_coding";gene_id "XLOC_014319";gene_name "RNF152";class_code "j";oId "Retina_Fetal.Tissue_00539264";is.last "FALSE";is.first "FALSE";is.singleExon "FALSE"
chr18	transdecoder	five_prime_UTR	61893398	61893921	.	-	.	transcript_id "DNTX_00120206";transcript_type "protein_coding";transcript_biotype "protein_coding";gene_id "XLOC_014319";gene_name "RNF152";class_code "j";oId "Retina_Fetal.Tissue_00539264";is.last "FALSE";novel_exon_id "nvl_exon97535";novel_exon_type "A3SS";is.first "TRUE";is.singleExon "FALSE"
chr18	transdecoder	start_codon	61816461	61816463	.	-	0	transcript_id "DNTX_00120206";transcript_type "protein_coding";transcript_biotype "protein_coding";gene_id "XLOC_014319";gene_name "RNF152";class_code "j";oId "Retina_Fetal.Tissue_00539264";is.last "FALSE";is.first "FALSE";is.singleExon "FALSE"
chr18	transdecoder	CDS	61815855	61816463	.	-	0	transcript_id "DNTX_00120206";transcript_type "protein_coding";transcript_biotype "protein_coding";gene_id "XLOC_014319";gene_name "RNF152";class_code "j";oId "Retina_Fetal.Tissue_00539264";is.last "FALSE";is.first "FALSE";is.singleExon "FALSE"
chr18	transdecoder	stop_codon	61815852	61815854	.	-	0	transcript_id "DNTX_00120206";transcript_type "protein_coding";transcript_biotype "protein_coding";gene_id "XLOC_014319";gene_name "RNF152";class_code "j";oId "Retina_Fetal.Tissue_00539264";is.last "FALSE";is.first "FALSE";is.singleExon "FALSE"
chr18	transdecoder	three_prime_UTR	61807004	61815851	.	-	.	transcript_id "DNTX_00120206";transcript_type "protein_coding";transcript_biotype "protein_coding";gene_id "XLOC_014319";gene_name "RNF152";class_code "j";oId "Retina_Fetal.Tissue_00539264";is.last "FALSE";is.first "FALSE";is.singleExon "FALSE"
chr18	transdecoder	transcript	61808063	61893759	.	-	.	transcript_id "DNTX_00117619";transcript_type "protein_coding";transcript_biotype "protein_coding";gene_id "XLOC_014319";gene_name "RNF152";class_code "=";oId "RPE_Fetal.Tissue_00315559";is.last "FALSE";is.first "FALSE";is.singleExon "FALSE"
chr18	transdecoder	exon	61808063	61816598	.	-	.	transcript_id "DNTX_00117619";transcript_type "protein_coding";transcript_biotype "protein_coding";exon_number "2";gene_id "XLOC_014319";gene_name "RNF152";class_code "=";oId "RPE_Fetal.Tissue_00315559";is.last "TRUE";is.first "FALSE";is.singleExon "FALSE"
chr18	transdecoder	exon	61892795	61893759	.	-	.	transcript_id "DNTX_00117619";transcript_type "protein_coding";transcript_biotype "protein_coding";exon_number "1";gene_id "XLOC_014319";gene_name "RNF152";class_code "=";oId "RPE_Fetal.Tissue_00315559";is.last "FALSE";is.first "TRUE";is.singleExon "FALSE"
chr18	transdecoder	five_prime_UTR	61816464	61816598	.	-	.	transcript_id "DNTX_00117619";transcript_type "protein_coding";transcript_biotype "protein_coding";gene_id "XLOC_014319";gene_name "RNF152";class_code "=";oId "RPE_Fetal.Tissue_00315559";is.last "FALSE";is.first "FALSE";is.singleExon "FALSE"
chr18	transdecoder	five_prime_UTR	61892795	61893759	.	-	.	transcript_id "DNTX_00117619";transcript_type "protein_coding";transcript_biotype "protein_coding";gene_id "XLOC_014319";gene_name "RNF152";class_code "=";oId "RPE_Fetal.Tissue_00315559";is.last "FALSE";is.first "TRUE";is.singleExon "FALSE"
chr18	transdecoder	start_codon	61816461	61816463	.	-	0	transcript_id "DNTX_00117619";transcript_type "protein_coding";transcript_biotype "protein_coding";gene_id "XLOC_014319";gene_name "RNF152";class_code "=";oId "RPE_Fetal.Tissue_00315559";is.last "FALSE";is.first "FALSE";is.singleExon "FALSE"
chr18	transdecoder	CDS	61815855	61816463	.	-	0	transcript_id "DNTX_00117619";transcript_type "protein_coding";transcript_biotype "protein_coding";gene_id "XLOC_014319";gene_name "RNF152";class_code "=";oId "RPE_Fetal.Tissue_00315559";is.last "FALSE";is.first "FALSE";is.singleExon "FALSE"
chr18	transdecoder	stop_codon	61815852	61815854	.	-	0	transcript_id "DNTX_00117619";transcript_type "protein_coding";transcript_biotype "protein_coding";gene_id "XLOC_014319";gene_name "RNF152";class_code "=";oId "RPE_Fetal.Tissue_00315559";is.last "FALSE";is.first "FALSE";is.singleExon "FALSE"
chr18	transdecoder	three_prime_UTR	61808063	61815851	.	-	.	transcript_id "DNTX_00117619";transcript_type "protein_coding";transcript_biotype "protein_coding";gene_id "XLOC_014319";gene_name "RNF152";class_code "=";oId "RPE_Fetal.Tissue_00315559";is.last "FALSE";is.first "FALSE";is.singleExon "FALSE"
chr18	transdecoder	transcript	61808063	61894399	.	-	.	transcript_id "DNTX_00119340";transcript_type "protein_coding";transcript_biotype "protein_coding";gene_id "XLOC_014319";gene_name "RNF152";class_code "j";oId "Cornea_Adult.Tissue_00363791";is.last "FALSE";is.first "FALSE";is.singleExon "FALSE"
chr18	transdecoder	exon	61808063	61816598	.	-	.	transcript_id "DNTX_00119340";transcript_type "protein_coding";transcript_biotype "protein_coding";exon_number "4";gene_id "XLOC_014319";gene_name "RNF152";class_code "j";oId "Cornea_Adult.Tissue_00363791";is.last "TRUE";is.first "FALSE";is.singleExon "FALSE"
chr18	transdecoder	exon	61892795	61892917	.	-	.	transcript_id "DNTX_00119340";transcript_type "protein_coding";transcript_biotype "protein_coding";exon_number "3";gene_id "XLOC_014319";gene_name "RNF152";class_code "j";oId "Cornea_Adult.Tissue_00363791";is.last "FALSE";is.first "FALSE";is.singleExon "FALSE"
chr18	transdecoder	exon	61894150	61894161	.	-	.	transcript_id "DNTX_00119340";transcript_type "protein_coding";transcript_biotype "protein_coding";exon_number "2";gene_id "XLOC_014319";gene_name "RNF152";class_code "j";oId "Cornea_Adult.Tissue_00363791";is.last "FALSE";novel_exon_id "nvl_exon97536";novel_exon_type "A3SS";is.first "FALSE";is.singleExon "FALSE"
chr18	transdecoder	exon	61894353	61894399	.	-	.	transcript_id "DNTX_00119340";transcript_type "protein_coding";transcript_biotype "protein_coding";exon_number "1";gene_id "XLOC_014319";gene_name "RNF152";class_code "j";oId "Cornea_Adult.Tissue_00363791";is.last "FALSE";novel_exon_id "nvl_exon97537";novel_exon_type "novel_TSS";is.first "TRUE";is.singleExon "FALSE"
chr18	transdecoder	five_prime_UTR	61816464	61816598	.	-	.	transcript_id "DNTX_00119340";transcript_type "protein_coding";transcript_biotype "protein_coding";gene_id "XLOC_014319";gene_name "RNF152";class_code "j";oId "Cornea_Adult.Tissue_00363791";is.last "FALSE";is.first "FALSE";is.singleExon "FALSE"
chr18	transdecoder	five_prime_UTR	61892795	61892917	.	-	.	transcript_id "DNTX_00119340";transcript_type "protein_coding";transcript_biotype "protein_coding";gene_id "XLOC_014319";gene_name "RNF152";class_code "j";oId "Cornea_Adult.Tissue_00363791";is.last "FALSE";is.first "FALSE";is.singleExon "FALSE"
chr18	transdecoder	five_prime_UTR	61894150	61894161	.	-	.	transcript_id "DNTX_00119340";transcript_type "protein_coding";transcript_biotype "protein_coding";gene_id "XLOC_014319";gene_name "RNF152";class_code "j";oId "Cornea_Adult.Tissue_00363791";is.last "FALSE";novel_exon_id "nvl_exon97536";novel_exon_type "A3SS";is.first "FALSE";is.singleExon "FALSE"
chr18	transdecoder	five_prime_UTR	61894353	61894399	.	-	.	transcript_id "DNTX_00119340";transcript_type "protein_coding";transcript_biotype "protein_coding";gene_id "XLOC_014319";gene_name "RNF152";class_code "j";oId "Cornea_Adult.Tissue_00363791";is.last "FALSE";novel_exon_id "nvl_exon97537";novel_exon_type "novel_TSS";is.first "TRUE";is.singleExon "FALSE"
chr18	transdecoder	start_codon	61816461	61816463	.	-	0	transcript_id "DNTX_00119340";transcript_type "protein_coding";transcript_biotype "protein_coding";gene_id "XLOC_014319";gene_name "RNF152";class_code "j";oId "Cornea_Adult.Tissue_00363791";is.last "FALSE";is.first "FALSE";is.singleExon "FALSE"
chr18	transdecoder	CDS	61815855	61816463	.	-	0	transcript_id "DNTX_00119340";transcript_type "protein_coding";transcript_biotype "protein_coding";gene_id "XLOC_014319";gene_name "RNF152";class_code "j";oId "Cornea_Adult.Tissue_00363791";is.last "FALSE";is.first "FALSE";is.singleExon "FALSE"
chr18	transdecoder	stop_codon	61815852	61815854	.	-	0	transcript_id "DNTX_00119340";transcript_type "protein_coding";transcript_biotype "protein_coding";gene_id "XLOC_014319";gene_name "RNF152";class_code "j";oId "Cornea_Adult.Tissue_00363791";is.last "FALSE";is.first "FALSE";is.singleExon "FALSE"
chr18	transdecoder	three_prime_UTR	61808063	61815851	.	-	.	transcript_id "DNTX_00119340";transcript_type "protein_coding";transcript_biotype "protein_coding";gene_id "XLOC_014319";gene_name "RNF152";class_code "j";oId "Cornea_Adult.Tissue_00363791";is.last "FALSE";is.first "FALSE";is.singleExon "FALSE"
chr18	transdecoder	transcript	61808063	61894458	.	-	.	transcript_id "DNTX_00119341";transcript_type "protein_coding";transcript_biotype "protein_coding";gene_id "XLOC_014319";gene_name "RNF152";class_code "j";oId "Cornea_Adult.Tissue_00360687";is.last "FALSE";is.first "FALSE";is.singleExon "FALSE"
chr18	transdecoder	exon	61808063	61816598	.	-	.	transcript_id "DNTX_00119341";transcript_type "protein_coding";transcript_biotype "protein_coding";exon_number "4";gene_id "XLOC_014319";gene_name "RNF152";class_code "j";oId "Cornea_Adult.Tissue_00360687";is.last "TRUE";is.first "FALSE";is.singleExon "FALSE"
chr18	transdecoder	exon	61838963	61839046	.	-	.	transcript_id "DNTX_00119341";transcript_type "protein_coding";transcript_biotype "protein_coding";exon_number "3";gene_id "XLOC_014319";gene_name "RNF152";class_code "j";oId "Cornea_Adult.Tissue_00360687";is.last "FALSE";is.first "FALSE";is.singleExon "FALSE"
chr18	transdecoder	exon	61892795	61892917	.	-	.	transcript_id "DNTX_00119341";transcript_type "protein_coding";transcript_biotype "protein_coding";exon_number "2";gene_id "XLOC_014319";gene_name "RNF152";class_code "j";oId "Cornea_Adult.Tissue_00360687";is.last "FALSE";is.first "FALSE";is.singleExon "FALSE"
chr18	transdecoder	exon	61894150	61894458	.	-	.	transcript_id "DNTX_00119341";transcript_type "protein_coding";transcript_biotype "protein_coding";exon_number "1";gene_id "XLOC_014319";gene_name "RNF152";class_code "j";oId "Cornea_Adult.Tissue_00360687";is.last "FALSE";novel_exon_id "nvl_exon97538";novel_exon_type "A3SS";is.first "TRUE";is.singleExon "FALSE"
chr18	transdecoder	five_prime_UTR	61816464	61816598	.	-	.	transcript_id "DNTX_00119341";transcript_type "protein_coding";transcript_biotype "protein_coding";gene_id "XLOC_014319";gene_name "RNF152";class_code "j";oId "Cornea_Adult.Tissue_00360687";is.last "FALSE";is.first "FALSE";is.singleExon "FALSE"
chr18	transdecoder	five_prime_UTR	61838963	61839046	.	-	.	transcript_id "DNTX_00119341";transcript_type "protein_coding";transcript_biotype "protein_coding";gene_id "XLOC_014319";gene_name "RNF152";class_code "j";oId "Cornea_Adult.Tissue_00360687";is.last "FALSE";is.first "FALSE";is.singleExon "FALSE"
chr18	transdecoder	five_prime_UTR	61892795	61892917	.	-	.	transcript_id "DNTX_00119341";transcript_type "protein_coding";transcript_biotype "protein_coding";gene_id "XLOC_014319";gene_name "RNF152";class_code "j";oId "Cornea_Adult.Tissue_00360687";is.last "FALSE";is.first "FALSE";is.singleExon "FALSE"
chr18	transdecoder	five_prime_UTR	61894150	61894458	.	-	.	transcript_id "DNTX_00119341";transcript_type "protein_coding";transcript_biotype "protein_coding";gene_id "XLOC_014319";gene_name "RNF152";class_code "j";oId "Cornea_Adult.Tissue_00360687";is.last "FALSE";novel_exon_id "nvl_exon97538";novel_exon_type "A3SS";is.first "TRUE";is.singleExon "FALSE"
chr18	transdecoder	start_codon	61816461	61816463	.	-	0	transcript_id "DNTX_00119341";transcript_type "protein_coding";transcript_biotype "protein_coding";gene_id "XLOC_014319";gene_name "RNF152";class_code "j";oId "Cornea_Adult.Tissue_00360687";is.last "FALSE";is.first "FALSE";is.singleExon "FALSE"
chr18	transdecoder	CDS	61815855	61816463	.	-	0	transcript_id "DNTX_00119341";transcript_type "protein_coding";transcript_biotype "protein_coding";gene_id "XLOC_014319";gene_name "RNF152";class_code "j";oId "Cornea_Adult.Tissue_00360687";is.last "FALSE";is.first "FALSE";is.singleExon "FALSE"
chr18	transdecoder	stop_codon	61815852	61815854	.	-	0	transcript_id "DNTX_00119341";transcript_type "protein_coding";transcript_biotype "protein_coding";gene_id "XLOC_014319";gene_name "RNF152";class_code "j";oId "Cornea_Adult.Tissue_00360687";is.last "FALSE";is.first "FALSE";is.singleExon "FALSE"
chr18	transdecoder	three_prime_UTR	61808063	61815851	.	-	.	transcript_id "DNTX_00119341";transcript_type "protein_coding";transcript_biotype "protein_coding";gene_id "XLOC_014319";gene_name "RNF152";class_code "j";oId "Cornea_Adult.Tissue_00360687";is.last "FALSE";is.first "FALSE";is.singleExon "FALSE"
chr18	transdecoder	transcript	61808063	61894465	.	-	.	transcript_id "DNTX_00119342";transcript_type "protein_coding";transcript_biotype "protein_coding";gene_id "XLOC_014319";gene_name "RNF152";class_code "k";oId "Cornea_Adult.Tissue_00356608";is.last "FALSE";is.first "FALSE";is.singleExon "FALSE"
chr18	transdecoder	exon	61808063	61816598	.	-	.	transcript_id "DNTX_00119342";transcript_type "protein_coding";transcript_biotype "protein_coding";exon_number "2";gene_id "XLOC_014319";gene_name "RNF152";class_code "k";oId "Cornea_Adult.Tissue_00356608";is.last "TRUE";is.first "FALSE";is.singleExon "FALSE"
chr18	transdecoder	exon	61867997	61894465	.	-	.	transcript_id "DNTX_00119342";transcript_type "protein_coding";transcript_biotype "protein_coding";exon_number "1";gene_id "XLOC_014319";gene_name "RNF152";class_code "k";oId "Cornea_Adult.Tissue_00356608";is.last "FALSE";novel_exon_id "nvl_exon97539";novel_exon_type "A3SS";is.first "TRUE";is.singleExon "FALSE"
chr18	transdecoder	five_prime_UTR	61816464	61816598	.	-	.	transcript_id "DNTX_00119342";transcript_type "protein_coding";transcript_biotype "protein_coding";gene_id "XLOC_014319";gene_name "RNF152";class_code "k";oId "Cornea_Adult.Tissue_00356608";is.last "FALSE";is.first "FALSE";is.singleExon "FALSE"
chr18	transdecoder	five_prime_UTR	61867997	61894465	.	-	.	transcript_id "DNTX_00119342";transcript_type "protein_coding";transcript_biotype "protein_coding";gene_id "XLOC_014319";gene_name "RNF152";class_code "k";oId "Cornea_Adult.Tissue_00356608";is.last "FALSE";novel_exon_id "nvl_exon97539";novel_exon_type "A3SS";is.first "TRUE";is.singleExon "FALSE"
chr18	transdecoder	start_codon	61816461	61816463	.	-	0	transcript_id "DNTX_00119342";transcript_type "protein_coding";transcript_biotype "protein_coding";gene_id "XLOC_014319";gene_name "RNF152";class_code "k";oId "Cornea_Adult.Tissue_00356608";is.last "FALSE";is.first "FALSE";is.singleExon "FALSE"
chr18	transdecoder	CDS	61815855	61816463	.	-	0	transcript_id "DNTX_00119342";transcript_type "protein_coding";transcript_biotype "protein_coding";gene_id "XLOC_014319";gene_name "RNF152";class_code "k";oId "Cornea_Adult.Tissue_00356608";is.last "FALSE";is.first "FALSE";is.singleExon "FALSE"
chr18	transdecoder	stop_codon	61815852	61815854	.	-	0	transcript_id "DNTX_00119342";transcript_type "protein_coding";transcript_biotype "protein_coding";gene_id "XLOC_014319";gene_name "RNF152";class_code "k";oId "Cornea_Adult.Tissue_00356608";is.last "FALSE";is.first "FALSE";is.singleExon "FALSE"
chr18	transdecoder	three_prime_UTR	61808063	61815851	.	-	.	transcript_id "DNTX_00119342";transcript_type "protein_coding";transcript_biotype "protein_coding";gene_id "XLOC_014319";gene_name "RNF152";class_code "k";oId "Cornea_Adult.Tissue_00356608";is.last "FALSE";is.first "FALSE";is.singleExon "FALSE"
chr18	transdecoder	transcript	61808063	61894469	.	-	.	transcript_id "DNTX_00119343";transcript_type "protein_coding";transcript_biotype "protein_coding";gene_id "XLOC_014319";gene_name "RNF152";class_code "j";oId "Cornea_Adult.Tissue_00361043";is.last "FALSE";is.first "FALSE";is.singleExon "FALSE"
chr18	transdecoder	exon	61808063	61816598	.	-	.	transcript_id "DNTX_00119343";transcript_type "protein_coding";transcript_biotype "protein_coding";exon_number "4";gene_id "XLOC_014319";gene_name "RNF152";class_code "j";oId "Cornea_Adult.Tissue_00361043";is.last "TRUE";is.first "FALSE";is.singleExon "FALSE"
chr18	transdecoder	exon	61867997	61868197	.	-	.	transcript_id "DNTX_00119343";transcript_type "protein_coding";transcript_biotype "protein_coding";exon_number "3";gene_id "XLOC_014319";gene_name "RNF152";class_code "j";oId "Cornea_Adult.Tissue_00361043";is.last "FALSE";is.first "FALSE";is.singleExon "FALSE"
chr18	transdecoder	exon	61892795	61892917	.	-	.	transcript_id "DNTX_00119343";transcript_type "protein_coding";transcript_biotype "protein_coding";exon_number "2";gene_id "XLOC_014319";gene_name "RNF152";class_code "j";oId "Cornea_Adult.Tissue_00361043";is.last "FALSE";is.first "FALSE";is.singleExon "FALSE"
chr18	transdecoder	exon	61894150	61894469	.	-	.	transcript_id "DNTX_00119343";transcript_type "protein_coding";transcript_biotype "protein_coding";exon_number "1";gene_id "XLOC_014319";gene_name "RNF152";class_code "j";oId "Cornea_Adult.Tissue_00361043";is.last "FALSE";novel_exon_id "nvl_exon97540";novel_exon_type "A3SS";is.first "TRUE";is.singleExon "FALSE"
chr18	transdecoder	five_prime_UTR	61816464	61816598	.	-	.	transcript_id "DNTX_00119343";transcript_type "protein_coding";transcript_biotype "protein_coding";gene_id "XLOC_014319";gene_name "RNF152";class_code "j";oId "Cornea_Adult.Tissue_00361043";is.last "FALSE";is.first "FALSE";is.singleExon "FALSE"
chr18	transdecoder	five_prime_UTR	61867997	61868197	.	-	.	transcript_id "DNTX_00119343";transcript_type "protein_coding";transcript_biotype "protein_coding";gene_id "XLOC_014319";gene_name "RNF152";class_code "j";oId "Cornea_Adult.Tissue_00361043";is.last "FALSE";is.first "FALSE";is.singleExon "FALSE"
chr18	transdecoder	five_prime_UTR	61892795	61892917	.	-	.	transcript_id "DNTX_00119343";transcript_type "protein_coding";transcript_biotype "protein_coding";gene_id "XLOC_014319";gene_name "RNF152";class_code "j";oId "Cornea_Adult.Tissue_00361043";is.last "FALSE";is.first "FALSE";is.singleExon "FALSE"
chr18	transdecoder	five_prime_UTR	61894150	61894469	.	-	.	transcript_id "DNTX_00119343";transcript_type "protein_coding";transcript_biotype "protein_coding";gene_id "XLOC_014319";gene_name "RNF152";class_code "j";oId "Cornea_Adult.Tissue_00361043";is.last "FALSE";novel_exon_id "nvl_exon97540";novel_exon_type "A3SS";is.first "TRUE";is.singleExon "FALSE"
chr18	transdecoder	start_codon	61816461	61816463	.	-	0	transcript_id "DNTX_00119343";transcript_type "protein_coding";transcript_biotype "protein_coding";gene_id "XLOC_014319";gene_name "RNF152";class_code "j";oId "Cornea_Adult.Tissue_00361043";is.last "FALSE";is.first "FALSE";is.singleExon "FALSE"
chr18	transdecoder	CDS	61815855	61816463	.	-	0	transcript_id "DNTX_00119343";transcript_type "protein_coding";transcript_biotype "protein_coding";gene_id "XLOC_014319";gene_name "RNF152";class_code "j";oId "Cornea_Adult.Tissue_00361043";is.last "FALSE";is.first "FALSE";is.singleExon "FALSE"
chr18	transdecoder	stop_codon	61815852	61815854	.	-	0	transcript_id "DNTX_00119343";transcript_type "protein_coding";transcript_biotype "protein_coding";gene_id "XLOC_014319";gene_name "RNF152";class_code "j";oId "Cornea_Adult.Tissue_00361043";is.last "FALSE";is.first "FALSE";is.singleExon "FALSE"
chr18	transdecoder	three_prime_UTR	61808063	61815851	.	-	.	transcript_id "DNTX_00119343";transcript_type "protein_coding";transcript_biotype "protein_coding";gene_id "XLOC_014319";gene_name "RNF152";class_code "j";oId "Cornea_Adult.Tissue_00361043";is.last "FALSE";is.first "FALSE";is.singleExon "FALSE"
chr18	transdecoder	transcript	61808063	61894478	.	-	.	transcript_id "DNTX_00118382";transcript_type "protein_coding";transcript_biotype "protein_coding";gene_id "XLOC_014319";gene_name "RNF152";class_code "j";oId "Cornea_Adult.Tissue_00358694";is.last "FALSE";is.first "FALSE";is.singleExon "FALSE"
chr18	transdecoder	exon	61808063	61816598	.	-	.	transcript_id "DNTX_00118382";transcript_type "protein_coding";transcript_biotype "protein_coding";exon_number "2";gene_id "XLOC_014319";gene_name "RNF152";class_code "j";oId "Cornea_Adult.Tissue_00358694";is.last "TRUE";is.first "FALSE";is.singleExon "FALSE"
chr18	transdecoder	exon	61894150	61894478	.	-	.	transcript_id "DNTX_00118382";transcript_type "protein_coding";transcript_biotype "protein_coding";exon_number "1";gene_id "XLOC_014319";gene_name "RNF152";class_code "j";oId "Cornea_Adult.Tissue_00358694";is.last "FALSE";novel_exon_id "nvl_exon97541";novel_exon_type "A3SS";is.first "TRUE";is.singleExon "FALSE"
chr18	transdecoder	five_prime_UTR	61816464	61816598	.	-	.	transcript_id "DNTX_00118382";transcript_type "protein_coding";transcript_biotype "protein_coding";gene_id "XLOC_014319";gene_name "RNF152";class_code "j";oId "Cornea_Adult.Tissue_00358694";is.last "FALSE";is.first "FALSE";is.singleExon "FALSE"
chr18	transdecoder	five_prime_UTR	61894150	61894478	.	-	.	transcript_id "DNTX_00118382";transcript_type "protein_coding";transcript_biotype "protein_coding";gene_id "XLOC_014319";gene_name "RNF152";class_code "j";oId "Cornea_Adult.Tissue_00358694";is.last "FALSE";novel_exon_id "nvl_exon97541";novel_exon_type "A3SS";is.first "TRUE";is.singleExon "FALSE"
chr18	transdecoder	start_codon	61816461	61816463	.	-	0	transcript_id "DNTX_00118382";transcript_type "protein_coding";transcript_biotype "protein_coding";gene_id "XLOC_014319";gene_name "RNF152";class_code "j";oId "Cornea_Adult.Tissue_00358694";is.last "FALSE";is.first "FALSE";is.singleExon "FALSE"
chr18	transdecoder	CDS	61815855	61816463	.	-	0	transcript_id "DNTX_00118382";transcript_type "protein_coding";transcript_biotype "protein_coding";gene_id "XLOC_014319";gene_name "RNF152";class_code "j";oId "Cornea_Adult.Tissue_00358694";is.last "FALSE";is.first "FALSE";is.singleExon "FALSE"
chr18	transdecoder	stop_codon	61815852	61815854	.	-	0	transcript_id "DNTX_00118382";transcript_type "protein_coding";transcript_biotype "protein_coding";gene_id "XLOC_014319";gene_name "RNF152";class_code "j";oId "Cornea_Adult.Tissue_00358694";is.last "FALSE";is.first "FALSE";is.singleExon "FALSE"
chr18	transdecoder	three_prime_UTR	61808063	61815851	.	-	.	transcript_id "DNTX_00118382";transcript_type "protein_coding";transcript_biotype "protein_coding";gene_id "XLOC_014319";gene_name "RNF152";class_code "j";oId "Cornea_Adult.Tissue_00358694";is.last "FALSE";is.first "FALSE";is.singleExon "FALSE"
chr18	transdecoder	transcript	61808063	61894513	.	-	.	transcript_id "DNTX_00119344";transcript_type "protein_coding";transcript_biotype "protein_coding";gene_id "XLOC_014319";gene_name "RNF152";class_code "k";oId "Cornea_Adult.Tissue_00358693";is.last "FALSE";is.first "FALSE";is.singleExon "FALSE"
chr18	transdecoder	exon	61808063	61816598	.	-	.	transcript_id "DNTX_00119344";transcript_type "protein_coding";transcript_biotype "protein_coding";exon_number "3";gene_id "XLOC_014319";gene_name "RNF152";class_code "k";oId "Cornea_Adult.Tissue_00358693";is.last "TRUE";is.first "FALSE";is.singleExon "FALSE"
chr18	transdecoder	exon	61867997	61892917	.	-	.	transcript_id "DNTX_00119344";transcript_type "protein_coding";transcript_biotype "protein_coding";exon_number "2";gene_id "XLOC_014319";gene_name "RNF152";class_code "k";oId "Cornea_Adult.Tissue_00358693";is.last "FALSE";novel_exon_id "nvl_exon97542";novel_exon_type "RI";is.first "FALSE";is.singleExon "FALSE"
chr18	transdecoder	exon	61894150	61894513	.	-	.	transcript_id "DNTX_00119344";transcript_type "protein_coding";transcript_biotype "protein_coding";exon_number "1";gene_id "XLOC_014319";gene_name "RNF152";class_code "k";oId "Cornea_Adult.Tissue_00358693";is.last "FALSE";novel_exon_id "nvl_exon97543";novel_exon_type "A3SS";is.first "TRUE";is.singleExon "FALSE"
chr18	transdecoder	five_prime_UTR	61816464	61816598	.	-	.	transcript_id "DNTX_00119344";transcript_type "protein_coding";transcript_biotype "protein_coding";gene_id "XLOC_014319";gene_name "RNF152";class_code "k";oId "Cornea_Adult.Tissue_00358693";is.last "FALSE";is.first "FALSE";is.singleExon "FALSE"
chr18	transdecoder	five_prime_UTR	61867997	61892917	.	-	.	transcript_id "DNTX_00119344";transcript_type "protein_coding";transcript_biotype "protein_coding";gene_id "XLOC_014319";gene_name "RNF152";class_code "k";oId "Cornea_Adult.Tissue_00358693";is.last "FALSE";novel_exon_id "nvl_exon97542";novel_exon_type "RI";is.first "FALSE";is.singleExon "FALSE"
chr18	transdecoder	five_prime_UTR	61894150	61894513	.	-	.	transcript_id "DNTX_00119344";transcript_type "protein_coding";transcript_biotype "protein_coding";gene_id "XLOC_014319";gene_name "RNF152";class_code "k";oId "Cornea_Adult.Tissue_00358693";is.last "FALSE";novel_exon_id "nvl_exon97543";novel_exon_type "A3SS";is.first "TRUE";is.singleExon "FALSE"
chr18	transdecoder	start_codon	61816461	61816463	.	-	0	transcript_id "DNTX_00119344";transcript_type "protein_coding";transcript_biotype "protein_coding";gene_id "XLOC_014319";gene_name "RNF152";class_code "k";oId "Cornea_Adult.Tissue_00358693";is.last "FALSE";is.first "FALSE";is.singleExon "FALSE"
chr18	transdecoder	CDS	61815855	61816463	.	-	0	transcript_id "DNTX_00119344";transcript_type "protein_coding";transcript_biotype "protein_coding";gene_id "XLOC_014319";gene_name "RNF152";class_code "k";oId "Cornea_Adult.Tissue_00358693";is.last "FALSE";is.first "FALSE";is.singleExon "FALSE"
chr18	transdecoder	stop_codon	61815852	61815854	.	-	0	transcript_id "DNTX_00119344";transcript_type "protein_coding";transcript_biotype "protein_coding";gene_id "XLOC_014319";gene_name "RNF152";class_code "k";oId "Cornea_Adult.Tissue_00358693";is.last "FALSE";is.first "FALSE";is.singleExon "FALSE"
chr18	transdecoder	three_prime_UTR	61808063	61815851	.	-	.	transcript_id "DNTX_00119344";transcript_type "protein_coding";transcript_biotype "protein_coding";gene_id "XLOC_014319";gene_name "RNF152";class_code "k";oId "Cornea_Adult.Tissue_00358693";is.last "FALSE";is.first "FALSE";is.singleExon "FALSE"
chr18	transdecoder	transcript	61808063	61895452	.	-	.	transcript_id "DNTX_00119010";transcript_type "protein_coding";transcript_biotype "protein_coding";gene_id "XLOC_014319";gene_name "RNF152";class_code "j";oId "Cornea_Adult.Tissue_00356609";is.last "FALSE";is.first "FALSE";is.singleExon "FALSE"
chr18	transdecoder	exon	61808063	61816598	.	-	.	transcript_id "DNTX_00119010";transcript_type "protein_coding";transcript_biotype "protein_coding";exon_number "4";gene_id "XLOC_014319";gene_name "RNF152";class_code "j";oId "Cornea_Adult.Tissue_00356609";is.last "TRUE";is.first "FALSE";is.singleExon "FALSE"
chr18	transdecoder	exon	61867997	61868211	.	-	.	transcript_id "DNTX_00119010";transcript_type "protein_coding";transcript_biotype "protein_coding";exon_number "3";gene_id "XLOC_014319";gene_name "RNF152";class_code "j";oId "Cornea_Adult.Tissue_00356609";is.last "FALSE";is.first "FALSE";is.singleExon "FALSE"
chr18	transdecoder	exon	61892795	61892917	.	-	.	transcript_id "DNTX_00119010";transcript_type "protein_coding";transcript_biotype "protein_coding";exon_number "2";gene_id "XLOC_014319";gene_name "RNF152";class_code "j";oId "Cornea_Adult.Tissue_00356609";is.last "FALSE";is.first "FALSE";is.singleExon "FALSE"
chr18	transdecoder	exon	61894150	61895452	.	-	.	transcript_id "DNTX_00119010";transcript_type "protein_coding";transcript_biotype "protein_coding";exon_number "1";gene_id "XLOC_014319";gene_name "RNF152";class_code "j";oId "Cornea_Adult.Tissue_00356609";is.last "FALSE";novel_exon_id "nvl_exon97544";novel_exon_type "A3SS";is.first "TRUE";is.singleExon "FALSE"
chr18	transdecoder	five_prime_UTR	61816464	61816598	.	-	.	transcript_id "DNTX_00119010";transcript_type "protein_coding";transcript_biotype "protein_coding";gene_id "XLOC_014319";gene_name "RNF152";class_code "j";oId "Cornea_Adult.Tissue_00356609";is.last "FALSE";is.first "FALSE";is.singleExon "FALSE"
chr18	transdecoder	five_prime_UTR	61867997	61868211	.	-	.	transcript_id "DNTX_00119010";transcript_type "protein_coding";transcript_biotype "protein_coding";gene_id "XLOC_014319";gene_name "RNF152";class_code "j";oId "Cornea_Adult.Tissue_00356609";is.last "FALSE";is.first "FALSE";is.singleExon "FALSE"
chr18	transdecoder	five_prime_UTR	61892795	61892917	.	-	.	transcript_id "DNTX_00119010";transcript_type "protein_coding";transcript_biotype "protein_coding";gene_id "XLOC_014319";gene_name "RNF152";class_code "j";oId "Cornea_Adult.Tissue_00356609";is.last "FALSE";is.first "FALSE";is.singleExon "FALSE"
chr18	transdecoder	five_prime_UTR	61894150	61895452	.	-	.	transcript_id "DNTX_00119010";transcript_type "protein_coding";transcript_biotype "protein_coding";gene_id "XLOC_014319";gene_name "RNF152";class_code "j";oId "Cornea_Adult.Tissue_00356609";is.last "FALSE";novel_exon_id "nvl_exon97544";novel_exon_type "A3SS";is.first "TRUE";is.singleExon "FALSE"
chr18	transdecoder	start_codon	61816461	61816463	.	-	0	transcript_id "DNTX_00119010";transcript_type "protein_coding";transcript_biotype "protein_coding";gene_id "XLOC_014319";gene_name "RNF152";class_code "j";oId "Cornea_Adult.Tissue_00356609";is.last "FALSE";is.first "FALSE";is.singleExon "FALSE"
chr18	transdecoder	CDS	61815855	61816463	.	-	0	transcript_id "DNTX_00119010";transcript_type "protein_coding";transcript_biotype "protein_coding";gene_id "XLOC_014319";gene_name "RNF152";class_code "j";oId "Cornea_Adult.Tissue_00356609";is.last "FALSE";is.first "FALSE";is.singleExon "FALSE"
chr18	transdecoder	stop_codon	61815852	61815854	.	-	0	transcript_id "DNTX_00119010";transcript_type "protein_coding";transcript_biotype "protein_coding";gene_id "XLOC_014319";gene_name "RNF152";class_code "j";oId "Cornea_Adult.Tissue_00356609";is.last "FALSE";is.first "FALSE";is.singleExon "FALSE"
chr18	transdecoder	three_prime_UTR	61808063	61815851	.	-	.	transcript_id "DNTX_00119010";transcript_type "protein_coding";transcript_biotype "protein_coding";gene_id "XLOC_014319";gene_name "RNF152";class_code "j";oId "Cornea_Adult.Tissue_00356609";is.last "FALSE";is.first "FALSE";is.singleExon "FALSE"
chr18	transdecoder	transcript	61808063	61895730	.	-	.	transcript_id "DNTX_00119345";transcript_type "protein_coding";transcript_biotype "protein_coding";gene_id "XLOC_014319";gene_name "RNF152";class_code "k";oId "Cornea_Adult.Tissue_00359219";is.last "FALSE";is.first "FALSE";is.singleExon "FALSE"
chr18	transdecoder	exon	61808063	61816598	.	-	.	transcript_id "DNTX_00119345";transcript_type "protein_coding";transcript_biotype "protein_coding";exon_number "3";gene_id "XLOC_014319";gene_name "RNF152";class_code "k";oId "Cornea_Adult.Tissue_00359219";is.last "TRUE";is.first "FALSE";is.singleExon "FALSE"
chr18	transdecoder	exon	61838963	61892917	.	-	.	transcript_id "DNTX_00119345";transcript_type "protein_coding";transcript_biotype "protein_coding";exon_number "2";gene_id "XLOC_014319";gene_name "RNF152";class_code "k";oId "Cornea_Adult.Tissue_00359219";is.last "FALSE";novel_exon_id "nvl_exon97545";novel_exon_type "RI";is.first "FALSE";is.singleExon "FALSE"
chr18	transdecoder	exon	61894150	61895730	.	-	.	transcript_id "DNTX_00119345";transcript_type "protein_coding";transcript_biotype "protein_coding";exon_number "1";gene_id "XLOC_014319";gene_name "RNF152";class_code "k";oId "Cornea_Adult.Tissue_00359219";is.last "FALSE";novel_exon_id "nvl_exon97546";novel_exon_type "A3SS";is.first "TRUE";is.singleExon "FALSE"
chr18	transdecoder	five_prime_UTR	61816464	61816598	.	-	.	transcript_id "DNTX_00119345";transcript_type "protein_coding";transcript_biotype "protein_coding";gene_id "XLOC_014319";gene_name "RNF152";class_code "k";oId "Cornea_Adult.Tissue_00359219";is.last "FALSE";is.first "FALSE";is.singleExon "FALSE"
chr18	transdecoder	five_prime_UTR	61838963	61892917	.	-	.	transcript_id "DNTX_00119345";transcript_type "protein_coding";transcript_biotype "protein_coding";gene_id "XLOC_014319";gene_name "RNF152";class_code "k";oId "Cornea_Adult.Tissue_00359219";is.last "FALSE";novel_exon_id "nvl_exon97545";novel_exon_type "RI";is.first "FALSE";is.singleExon "FALSE"
chr18	transdecoder	five_prime_UTR	61894150	61895730	.	-	.	transcript_id "DNTX_00119345";transcript_type "protein_coding";transcript_biotype "protein_coding";gene_id "XLOC_014319";gene_name "RNF152";class_code "k";oId "Cornea_Adult.Tissue_00359219";is.last "FALSE";novel_exon_id "nvl_exon97546";novel_exon_type "A3SS";is.first "TRUE";is.singleExon "FALSE"
chr18	transdecoder	start_codon	61816461	61816463	.	-	0	transcript_id "DNTX_00119345";transcript_type "protein_coding";transcript_biotype "protein_coding";gene_id "XLOC_014319";gene_name "RNF152";class_code "k";oId "Cornea_Adult.Tissue_00359219";is.last "FALSE";is.first "FALSE";is.singleExon "FALSE"
chr18	transdecoder	CDS	61815855	61816463	.	-	0	transcript_id "DNTX_00119345";transcript_type "protein_coding";transcript_biotype "protein_coding";gene_id "XLOC_014319";gene_name "RNF152";class_code "k";oId "Cornea_Adult.Tissue_00359219";is.last "FALSE";is.first "FALSE";is.singleExon "FALSE"
chr18	transdecoder	stop_codon	61815852	61815854	.	-	0	transcript_id "DNTX_00119345";transcript_type "protein_coding";transcript_biotype "protein_coding";gene_id "XLOC_014319";gene_name "RNF152";class_code "k";oId "Cornea_Adult.Tissue_00359219";is.last "FALSE";is.first "FALSE";is.singleExon "FALSE"
chr18	transdecoder	three_prime_UTR	61808063	61815851	.	-	.	transcript_id "DNTX_00119345";transcript_type "protein_coding";transcript_biotype "protein_coding";gene_id "XLOC_014319";gene_name "RNF152";class_code "k";oId "Cornea_Adult.Tissue_00359219";is.last "FALSE";is.first "FALSE";is.singleExon "FALSE"
chr18	transdecoder	transcript	61808066	61816591	.	-	.	transcript_id "DNTX_00119126";transcript_type "protein_coding";transcript_biotype "protein_coding";gene_id "XLOC_014319";gene_name "RNF152";class_code "c";oId "Brain-Cerebellum_00199841";is.last "TRUE";novel_exon_id "nvl_exon97547";novel_exon_type "novel_TSS";is.first "TRUE";is.singleExon "TRUE"
chr18	transdecoder	exon	61808066	61816591	.	-	.	transcript_id "DNTX_00119126";transcript_type "protein_coding";transcript_biotype "protein_coding";exon_number "1";gene_id "XLOC_014319";gene_name "RNF152";class_code "c";oId "Brain-Cerebellum_00199841";is.last "TRUE";novel_exon_id "nvl_exon97547";novel_exon_type "novel_TSS";is.first "TRUE";is.singleExon "TRUE"
chr18	transdecoder	five_prime_UTR	61816464	61816591	.	-	.	transcript_id "DNTX_00119126";transcript_type "protein_coding";transcript_biotype "protein_coding";gene_id "XLOC_014319";gene_name "RNF152";class_code "c";oId "Brain-Cerebellum_00199841";is.last "FALSE";is.first "FALSE";is.singleExon "TRUE"
chr18	transdecoder	start_codon	61816461	61816463	.	-	0	transcript_id "DNTX_00119126";transcript_type "protein_coding";transcript_biotype "protein_coding";gene_id "XLOC_014319";gene_name "RNF152";class_code "c";oId "Brain-Cerebellum_00199841";is.last "FALSE";is.first "FALSE";is.singleExon "TRUE"
chr18	transdecoder	CDS	61815855	61816463	.	-	0	transcript_id "DNTX_00119126";transcript_type "protein_coding";transcript_biotype "protein_coding";gene_id "XLOC_014319";gene_name "RNF152";class_code "c";oId "Brain-Cerebellum_00199841";is.last "FALSE";is.first "FALSE";is.singleExon "TRUE"
chr18	transdecoder	stop_codon	61815852	61815854	.	-	0	transcript_id "DNTX_00119126";transcript_type "protein_coding";transcript_biotype "protein_coding";gene_id "XLOC_014319";gene_name "RNF152";class_code "c";oId "Brain-Cerebellum_00199841";is.last "FALSE";is.first "FALSE";is.singleExon "TRUE"
chr18	transdecoder	three_prime_UTR	61808066	61815851	.	-	.	transcript_id "DNTX_00119126";transcript_type "protein_coding";transcript_biotype "protein_coding";gene_id "XLOC_014319";gene_name "RNF152";class_code "c";oId "Brain-Cerebellum_00199841";is.last "FALSE";is.first "FALSE";is.singleExon "TRUE"
chr18	StringTie	transcript	61808117	61808364	.	-	.	transcript_id "DNTX_00119346";transcript_type "noncoding";transcript_biotype "noncoding";gene_id "XLOC_014319";gene_name "RNF152";class_code "c";oId "Cornea_Adult.Tissue_00354345";is.last "TRUE";is.first "TRUE";is.singleExon "TRUE"
chr18	StringTie	exon	61808117	61808364	.	-	.	transcript_id "DNTX_00119346";transcript_type "noncoding";transcript_biotype "noncoding";exon_number "1";gene_id "XLOC_014319";gene_name "RNF152";class_code "c";oId "Cornea_Adult.Tissue_00354345";is.last "TRUE";is.first "TRUE";is.singleExon "TRUE"
chr18	StringTie	transcript	61816122	61894231	.	-	.	transcript_id "DNTX_00117620";transcript_type "noncoding";transcript_biotype "noncoding";gene_id "XLOC_014319";gene_name "RNF152";class_code "=";oId "RPE_Fetal.Tissue_00315561";is.last "FALSE";is.first "FALSE";is.singleExon "FALSE"
chr18	StringTie	exon	61816122	61816598	.	-	.	transcript_id "DNTX_00117620";transcript_type "noncoding";transcript_biotype "noncoding";exon_number "3";gene_id "XLOC_014319";gene_name "RNF152";class_code "=";oId "RPE_Fetal.Tissue_00315561";is.last "TRUE";is.first "FALSE";is.singleExon "FALSE"
chr18	StringTie	exon	61892795	61892917	.	-	.	transcript_id "DNTX_00117620";transcript_type "noncoding";transcript_biotype "noncoding";exon_number "2";gene_id "XLOC_014319";gene_name "RNF152";class_code "=";oId "RPE_Fetal.Tissue_00315561";is.last "FALSE";is.first "FALSE";is.singleExon "FALSE"
chr18	StringTie	exon	61894150	61894231	.	-	.	transcript_id "DNTX_00117620";transcript_type "noncoding";transcript_biotype "noncoding";exon_number "1";gene_id "XLOC_014319";gene_name "RNF152";class_code "=";oId "RPE_Fetal.Tissue_00315561";is.last "FALSE";is.first "TRUE";is.singleExon "FALSE"
chr18	StringTie	transcript	61888063	61888854	.	-	.	transcript_id "DNTX_00119347";transcript_type "noncoding";transcript_biotype "noncoding";gene_id "XLOC_014319";gene_name "RNF152";class_code "=";oId "Cornea_Adult.Tissue_00353645";is.last "TRUE";is.first "TRUE";is.singleExon "TRUE"
chr18	StringTie	exon	61888063	61888854	.	-	.	transcript_id "DNTX_00119347";transcript_type "noncoding";transcript_biotype "noncoding";exon_number "1";gene_id "XLOC_014319";gene_name "RNF152";class_code "=";oId "Cornea_Adult.Tissue_00353645";is.last "TRUE";is.first "TRUE";is.singleExon "TRUE"
chr18	transdecoder	gene	62041164	62187056	.	-	.	gene_id "XLOC_014320";gene_name "PIGN";is.last "FALSE";is.first "FALSE";is.singleExon "FALSE"
chr18	transdecoder	transcript	62041164	62187044	.	-	.	transcript_id "DNTX_00117621";transcript_type "protein_coding";transcript_biotype "protein_coding";gene_id "XLOC_014320";gene_name "PIGN";class_code "=";oId "RPE_Fetal.Tissue_00315563";is.last "FALSE";is.first "FALSE";is.singleExon "FALSE"
chr18	transdecoder	exon	62041164	62045979	.	-	.	transcript_id "DNTX_00117621";transcript_type "protein_coding";transcript_biotype "protein_coding";exon_number "31";gene_id "XLOC_014320";gene_name "PIGN";class_code "=";oId "RPE_Fetal.Tissue_00315563";is.last "TRUE";is.first "FALSE";is.singleExon "FALSE"
chr18	transdecoder	exon	62072673	62072725	.	-	.	transcript_id "DNTX_00117621";transcript_type "protein_coding";transcript_biotype "protein_coding";exon_number "30";gene_id "XLOC_014320";gene_name "PIGN";class_code "=";oId "RPE_Fetal.Tissue_00315563";is.last "FALSE";is.first "FALSE";is.singleExon "FALSE"
chr18	transdecoder	exon	62074779	62074821	.	-	.	transcript_id "DNTX_00117621";transcript_type "protein_coding";transcript_biotype "protein_coding";exon_number "29";gene_id "XLOC_014320";gene_name "PIGN";class_code "=";oId "RPE_Fetal.Tissue_00315563";is.last "FALSE";is.first "FALSE";is.singleExon "FALSE"
chr18	transdecoder	exon	62082673	62082746	.	-	.	transcript_id "DNTX_00117621";transcript_type "protein_coding";transcript_biotype "protein_coding";exon_number "28";gene_id "XLOC_014320";gene_name "PIGN";class_code "=";oId "RPE_Fetal.Tissue_00315563";is.last "FALSE";is.first "FALSE";is.singleExon "FALSE"
chr18	transdecoder	exon	62084531	62084606	.	-	.	transcript_id "DNTX_00117621";transcript_type "protein_coding";transcript_biotype "protein_coding";exon_number "27";gene_id "XLOC_014320";gene_name "PIGN";class_code "=";oId "RPE_Fetal.Tissue_00315563";is.last "FALSE";is.first "FALSE";is.singleExon "FALSE"
chr18	transdecoder	exon	62085209	62085264	.	-	.	transcript_id "DNTX_00117621";transcript_type "protein_coding";transcript_biotype "protein_coding";exon_number "26";gene_id "XLOC_014320";gene_name "PIGN";class_code "=";oId "RPE_Fetal.Tissue_00315563";is.last "FALSE";is.first "FALSE";is.singleExon "FALSE"
chr18	transdecoder	exon	62088756	62088842	.	-	.	transcript_id "DNTX_00117621";transcript_type "protein_coding";transcript_biotype "protein_coding";exon_number "25";gene_id "XLOC_014320";gene_name "PIGN";class_code "=";oId "RPE_Fetal.Tissue_00315563";is.last "FALSE";is.first "FALSE";is.singleExon "FALSE"
chr18	transdecoder	exon	62090476	62090578	.	-	.	transcript_id "DNTX_00117621";transcript_type "protein_coding";transcript_biotype "protein_coding";exon_number "24";gene_id "XLOC_014320";gene_name "PIGN";class_code "=";oId "RPE_Fetal.Tissue_00315563";is.last "FALSE";is.first "FALSE";is.singleExon "FALSE"
chr18	transdecoder	exon	62095848	62095950	.	-	.	transcript_id "DNTX_00117621";transcript_type "protein_coding";transcript_biotype "protein_coding";exon_number "23";gene_id "XLOC_014320";gene_name "PIGN";class_code "=";oId "RPE_Fetal.Tissue_00315563";is.last "FALSE";is.first "FALSE";is.singleExon "FALSE"
chr18	transdecoder	exon	62101075	62101183	.	-	.	transcript_id "DNTX_00117621";transcript_type "protein_coding";transcript_biotype "protein_coding";exon_number "22";gene_id "XLOC_014320";gene_name "PIGN";class_code "=";oId "RPE_Fetal.Tissue_00315563";is.last "FALSE";is.first "FALSE";is.singleExon "FALSE"
chr18	transdecoder	exon	62102794	62102902	.	-	.	transcript_id "DNTX_00117621";transcript_type "protein_coding";transcript_biotype "protein_coding";exon_number "21";gene_id "XLOC_014320";gene_name "PIGN";class_code "=";oId "RPE_Fetal.Tissue_00315563";is.last "FALSE";is.first "FALSE";is.singleExon "FALSE"
chr18	transdecoder	exon	62105543	62105634	.	-	.	transcript_id "DNTX_00117621";transcript_type "protein_coding";transcript_biotype "protein_coding";exon_number "20";gene_id "XLOC_014320";gene_name "PIGN";class_code "=";oId "RPE_Fetal.Tissue_00315563";is.last "FALSE";is.first "FALSE";is.singleExon "FALSE"
chr18	transdecoder	exon	62106789	62106881	.	-	.	transcript_id "DNTX_00117621";transcript_type "protein_coding";transcript_biotype "protein_coding";exon_number "19";gene_id "XLOC_014320";gene_name "PIGN";class_code "=";oId "RPE_Fetal.Tissue_00315563";is.last "FALSE";is.first "FALSE";is.singleExon "FALSE"
chr18	transdecoder	exon	62106986	62107085	.	-	.	transcript_id "DNTX_00117621";transcript_type "protein_coding";transcript_biotype "protein_coding";exon_number "18";gene_id "XLOC_014320";gene_name "PIGN";class_code "=";oId "RPE_Fetal.Tissue_00315563";is.last "FALSE";is.first "FALSE";is.singleExon "FALSE"
chr18	transdecoder	exon	62109834	62109973	.	-	.	transcript_id "DNTX_00117621";transcript_type "protein_coding";transcript_biotype "protein_coding";exon_number "17";gene_id "XLOC_014320";gene_name "PIGN";class_code "=";oId "RPE_Fetal.Tissue_00315563";is.last "FALSE";is.first "FALSE";is.singleExon "FALSE"
chr18	transdecoder	exon	62113134	62113316	.	-	.	transcript_id "DNTX_00117621";transcript_type "protein_coding";transcript_biotype "protein_coding";exon_number "16";gene_id "XLOC_014320";gene_name "PIGN";class_code "=";oId "RPE_Fetal.Tissue_00315563";is.last "FALSE";is.first "FALSE";is.singleExon "FALSE"
chr18	transdecoder	exon	62114561	62114639	.	-	.	transcript_id "DNTX_00117621";transcript_type "protein_coding";transcript_biotype "protein_coding";exon_number "15";gene_id "XLOC_014320";gene_name "PIGN";class_code "=";oId "RPE_Fetal.Tissue_00315563";is.last "FALSE";is.first "FALSE";is.singleExon "FALSE"
chr18	transdecoder	exon	62138243	62138298	.	-	.	transcript_id "DNTX_00117621";transcript_type "protein_coding";transcript_biotype "protein_coding";exon_number "14";gene_id "XLOC_014320";gene_name "PIGN";class_code "=";oId "RPE_Fetal.Tissue_00315563";is.last "FALSE";is.first "FALSE";is.singleExon "FALSE"
chr18	transdecoder	exon	62138983	62139075	.	-	.	transcript_id "DNTX_00117621";transcript_type "protein_coding";transcript_biotype "protein_coding";exon_number "13";gene_id "XLOC_014320";gene_name "PIGN";class_code "=";oId "RPE_Fetal.Tissue_00315563";is.last "FALSE";is.first "FALSE";is.singleExon "FALSE"
chr18	transdecoder	exon	62140420	62140479	.	-	.	transcript_id "DNTX_00117621";transcript_type "protein_coding";transcript_biotype "protein_coding";exon_number "12";gene_id "XLOC_014320";gene_name "PIGN";class_code "=";oId "RPE_Fetal.Tissue_00315563";is.last "FALSE";is.first "FALSE";is.singleExon "FALSE"
chr18	transdecoder	exon	62143306	62143346	.	-	.	transcript_id "DNTX_00117621";transcript_type "protein_coding";transcript_biotype "protein_coding";exon_number "11";gene_id "XLOC_014320";gene_name "PIGN";class_code "=";oId "RPE_Fetal.Tissue_00315563";is.last "FALSE";is.first "FALSE";is.singleExon "FALSE"
chr18	transdecoder	exon	62145909	62146025	.	-	.	transcript_id "DNTX_00117621";transcript_type "protein_coding";transcript_biotype "protein_coding";exon_number "10";gene_id "XLOC_014320";gene_name "PIGN";class_code "=";oId "RPE_Fetal.Tissue_00315563";is.last "FALSE";is.first "FALSE";is.singleExon "FALSE"
chr18	transdecoder	exon	62146971	62147101	.	-	.	transcript_id "DNTX_00117621";transcript_type "protein_coding";transcript_biotype "protein_coding";exon_number "9";gene_id "XLOC_014320";gene_name "PIGN";class_code "=";oId "RPE_Fetal.Tissue_00315563";is.last "FALSE";is.first "FALSE";is.singleExon "FALSE"
chr18	transdecoder	exon	62148214	62148338	.	-	.	transcript_id "DNTX_00117621";transcript_type "protein_coding";transcript_biotype "protein_coding";exon_number "8";gene_id "XLOC_014320";gene_name "PIGN";class_code "=";oId "RPE_Fetal.Tissue_00315563";is.last "FALSE";is.first "FALSE";is.singleExon "FALSE"
chr18	transdecoder	exon	62154545	62154651	.	-	.	transcript_id "DNTX_00117621";transcript_type "protein_coding";transcript_biotype "protein_coding";exon_number "7";gene_id "XLOC_014320";gene_name "PIGN";class_code "=";oId "RPE_Fetal.Tissue_00315563";is.last "FALSE";is.first "FALSE";is.singleExon "FALSE"
chr18	transdecoder	exon	62157129	62157227	.	-	.	transcript_id "DNTX_00117621";transcript_type "protein_coding";transcript_biotype "protein_coding";exon_number "6";gene_id "XLOC_014320";gene_name "PIGN";class_code "=";oId "RPE_Fetal.Tissue_00315563";is.last "FALSE";is.first "FALSE";is.singleExon "FALSE"
chr18	transdecoder	exon	62157687	62157808	.	-	.	transcript_id "DNTX_00117621";transcript_type "protein_coding";transcript_biotype "protein_coding";exon_number "5";gene_id "XLOC_014320";gene_name "PIGN";class_code "=";oId "RPE_Fetal.Tissue_00315563";is.last "FALSE";is.first "FALSE";is.singleExon "FALSE"
chr18	transdecoder	exon	62161133	62161385	.	-	.	transcript_id "DNTX_00117621";transcript_type "protein_coding";transcript_biotype "protein_coding";exon_number "4";gene_id "XLOC_014320";gene_name "PIGN";class_code "=";oId "RPE_Fetal.Tissue_00315563";is.last "FALSE";is.first "FALSE";is.singleExon "FALSE"
chr18	transdecoder	exon	62162253	62162329	.	-	.	transcript_id "DNTX_00117621";transcript_type "protein_coding";transcript_biotype "protein_coding";exon_number "3";gene_id "XLOC_014320";gene_name "PIGN";class_code "=";oId "RPE_Fetal.Tissue_00315563";is.last "FALSE";is.first "FALSE";is.singleExon "FALSE"
chr18	transdecoder	exon	62163531	62163656	.	-	.	transcript_id "DNTX_00117621";transcript_type "protein_coding";transcript_biotype "protein_coding";exon_number "2";gene_id "XLOC_014320";gene_name "PIGN";class_code "=";oId "RPE_Fetal.Tissue_00315563";is.last "FALSE";is.first "FALSE";is.singleExon "FALSE"
chr18	transdecoder	exon	62186844	62187044	.	-	.	transcript_id "DNTX_00117621";transcript_type "protein_coding";transcript_biotype "protein_coding";exon_number "1";gene_id "XLOC_014320";gene_name "PIGN";class_code "=";oId "RPE_Fetal.Tissue_00315563";is.last "FALSE";is.first "TRUE";is.singleExon "FALSE"
chr18	transdecoder	five_prime_UTR	62161354	62161385	.	-	.	transcript_id "DNTX_00117621";transcript_type "protein_coding";transcript_biotype "protein_coding";gene_id "XLOC_014320";gene_name "PIGN";class_code "=";oId "RPE_Fetal.Tissue_00315563";is.last "FALSE";is.first "FALSE";is.singleExon "FALSE"
chr18	transdecoder	five_prime_UTR	62162253	62162329	.	-	.	transcript_id "DNTX_00117621";transcript_type "protein_coding";transcript_biotype "protein_coding";gene_id "XLOC_014320";gene_name "PIGN";class_code "=";oId "RPE_Fetal.Tissue_00315563";is.last "FALSE";is.first "FALSE";is.singleExon "FALSE"
chr18	transdecoder	five_prime_UTR	62163531	62163656	.	-	.	transcript_id "DNTX_00117621";transcript_type "protein_coding";transcript_biotype "protein_coding";gene_id "XLOC_014320";gene_name "PIGN";class_code "=";oId "RPE_Fetal.Tissue_00315563";is.last "FALSE";is.first "FALSE";is.singleExon "FALSE"
chr18	transdecoder	five_prime_UTR	62186844	62187044	.	-	.	transcript_id "DNTX_00117621";transcript_type "protein_coding";transcript_biotype "protein_coding";gene_id "XLOC_014320";gene_name "PIGN";class_code "=";oId "RPE_Fetal.Tissue_00315563";is.last "FALSE";is.first "TRUE";is.singleExon "FALSE"
chr18	transdecoder	start_codon	62161351	62161353	.	-	1	transcript_id "DNTX_00117621";transcript_type "protein_coding";transcript_biotype "protein_coding";gene_id "XLOC_014320";gene_name "PIGN";class_code "=";oId "RPE_Fetal.Tissue_00315563";is.last "FALSE";is.first "FALSE";is.singleExon "FALSE"
chr18	transdecoder	CDS	62045859	62045979	.	-	1	transcript_id "DNTX_00117621";transcript_type "protein_coding";transcript_biotype "protein_coding";gene_id "XLOC_014320";gene_name "PIGN";class_code "=";oId "RPE_Fetal.Tissue_00315563";is.last "FALSE";is.first "FALSE";is.singleExon "FALSE"
chr18	transdecoder	CDS	62072673	62072725	.	-	0	transcript_id "DNTX_00117621";transcript_type "protein_coding";transcript_biotype "protein_coding";gene_id "XLOC_014320";gene_name "PIGN";class_code "=";oId "RPE_Fetal.Tissue_00315563";is.last "FALSE";is.first "FALSE";is.singleExon "FALSE"
chr18	transdecoder	CDS	62074779	62074821	.	-	1	transcript_id "DNTX_00117621";transcript_type "protein_coding";transcript_biotype "protein_coding";gene_id "XLOC_014320";gene_name "PIGN";class_code "=";oId "RPE_Fetal.Tissue_00315563";is.last "FALSE";is.first "FALSE";is.singleExon "FALSE"
chr18	transdecoder	CDS	62082673	62082746	.	-	0	transcript_id "DNTX_00117621";transcript_type "protein_coding";transcript_biotype "protein_coding";gene_id "XLOC_014320";gene_name "PIGN";class_code "=";oId "RPE_Fetal.Tissue_00315563";is.last "FALSE";is.first "FALSE";is.singleExon "FALSE"
chr18	transdecoder	CDS	62084531	62084606	.	-	1	transcript_id "DNTX_00117621";transcript_type "protein_coding";transcript_biotype "protein_coding";gene_id "XLOC_014320";gene_name "PIGN";class_code "=";oId "RPE_Fetal.Tissue_00315563";is.last "FALSE";is.first "FALSE";is.singleExon "FALSE"
chr18	transdecoder	CDS	62085209	62085264	.	-	0	transcript_id "DNTX_00117621";transcript_type "protein_coding";transcript_biotype "protein_coding";gene_id "XLOC_014320";gene_name "PIGN";class_code "=";oId "RPE_Fetal.Tissue_00315563";is.last "FALSE";is.first "FALSE";is.singleExon "FALSE"
chr18	transdecoder	CDS	62088756	62088842	.	-	0	transcript_id "DNTX_00117621";transcript_type "protein_coding";transcript_biotype "protein_coding";gene_id "XLOC_014320";gene_name "PIGN";class_code "=";oId "RPE_Fetal.Tissue_00315563";is.last "FALSE";is.first "FALSE";is.singleExon "FALSE"
chr18	transdecoder	CDS	62090476	62090578	.	-	1	transcript_id "DNTX_00117621";transcript_type "protein_coding";transcript_biotype "protein_coding";gene_id "XLOC_014320";gene_name "PIGN";class_code "=";oId "RPE_Fetal.Tissue_00315563";is.last "FALSE";is.first "FALSE";is.singleExon "FALSE"
chr18	transdecoder	CDS	62095848	62095950	.	-	2	transcript_id "DNTX_00117621";transcript_type "protein_coding";transcript_biotype "protein_coding";gene_id "XLOC_014320";gene_name "PIGN";class_code "=";oId "RPE_Fetal.Tissue_00315563";is.last "FALSE";is.first "FALSE";is.singleExon "FALSE"
chr18	transdecoder	CDS	62101075	62101183	.	-	0	transcript_id "DNTX_00117621";transcript_type "protein_coding";transcript_biotype "protein_coding";gene_id "XLOC_014320";gene_name "PIGN";class_code "=";oId "RPE_Fetal.Tissue_00315563";is.last "FALSE";is.first "FALSE";is.singleExon "FALSE"
chr18	transdecoder	CDS	62102794	62102902	.	-	1	transcript_id "DNTX_00117621";transcript_type "protein_coding";transcript_biotype "protein_coding";gene_id "XLOC_014320";gene_name "PIGN";class_code "=";oId "RPE_Fetal.Tissue_00315563";is.last "FALSE";is.first "FALSE";is.singleExon "FALSE"
chr18	transdecoder	CDS	62105543	62105634	.	-	0	transcript_id "DNTX_00117621";transcript_type "protein_coding";transcript_biotype "protein_coding";gene_id "XLOC_014320";gene_name "PIGN";class_code "=";oId "RPE_Fetal.Tissue_00315563";is.last "FALSE";is.first "FALSE";is.singleExon "FALSE"
chr18	transdecoder	CDS	62106789	62106881	.	-	0	transcript_id "DNTX_00117621";transcript_type "protein_coding";transcript_biotype "protein_coding";gene_id "XLOC_014320";gene_name "PIGN";class_code "=";oId "RPE_Fetal.Tissue_00315563";is.last "FALSE";is.first "FALSE";is.singleExon "FALSE"
chr18	transdecoder	CDS	62106986	62107085	.	-	1	transcript_id "DNTX_00117621";transcript_type "protein_coding";transcript_biotype "protein_coding";gene_id "XLOC_014320";gene_name "PIGN";class_code "=";oId "RPE_Fetal.Tissue_00315563";is.last "FALSE";is.first "FALSE";is.singleExon "FALSE"
chr18	transdecoder	CDS	62109834	62109973	.	-	0	transcript_id "DNTX_00117621";transcript_type "protein_coding";transcript_biotype "protein_coding";gene_id "XLOC_014320";gene_name "PIGN";class_code "=";oId "RPE_Fetal.Tissue_00315563";is.last "FALSE";is.first "FALSE";is.singleExon "FALSE"
chr18	transdecoder	CDS	62113134	62113316	.	-	0	transcript_id "DNTX_00117621";transcript_type "protein_coding";transcript_biotype "protein_coding";gene_id "XLOC_014320";gene_name "PIGN";class_code "=";oId "RPE_Fetal.Tissue_00315563";is.last "FALSE";is.first "FALSE";is.singleExon "FALSE"
chr18	transdecoder	CDS	62114561	62114639	.	-	1	transcript_id "DNTX_00117621";transcript_type "protein_coding";transcript_biotype "protein_coding";gene_id "XLOC_014320";gene_name "PIGN";class_code "=";oId "RPE_Fetal.Tissue_00315563";is.last "FALSE";is.first "FALSE";is.singleExon "FALSE"
chr18	transdecoder	CDS	62138243	62138298	.	-	0	transcript_id "DNTX_00117621";transcript_type "protein_coding";transcript_biotype "protein_coding";gene_id "XLOC_014320";gene_name "PIGN";class_code "=";oId "RPE_Fetal.Tissue_00315563";is.last "FALSE";is.first "FALSE";is.singleExon "FALSE"
chr18	transdecoder	CDS	62138983	62139075	.	-	0	transcript_id "DNTX_00117621";transcript_type "protein_coding";transcript_biotype "protein_coding";gene_id "XLOC_014320";gene_name "PIGN";class_code "=";oId "RPE_Fetal.Tissue_00315563";is.last "FALSE";is.first "FALSE";is.singleExon "FALSE"
chr18	transdecoder	CDS	62140420	62140479	.	-	0	transcript_id "DNTX_00117621";transcript_type "protein_coding";transcript_biotype "protein_coding";gene_id "XLOC_014320";gene_name "PIGN";class_code "=";oId "RPE_Fetal.Tissue_00315563";is.last "FALSE";is.first "FALSE";is.singleExon "FALSE"
chr18	transdecoder	CDS	62143306	62143346	.	-	2	transcript_id "DNTX_00117621";transcript_type "protein_coding";transcript_biotype "protein_coding";gene_id "XLOC_014320";gene_name "PIGN";class_code "=";oId "RPE_Fetal.Tissue_00315563";is.last "FALSE";is.first "FALSE";is.singleExon "FALSE"
chr18	transdecoder	CDS	62145909	62146025	.	-	2	transcript_id "DNTX_00117621";transcript_type "protein_coding";transcript_biotype "protein_coding";gene_id "XLOC_014320";gene_name "PIGN";class_code "=";oId "RPE_Fetal.Tissue_00315563";is.last "FALSE";is.first "FALSE";is.singleExon "FALSE"
chr18	transdecoder	CDS	62146971	62147101	.	-	1	transcript_id "DNTX_00117621";transcript_type "protein_coding";transcript_biotype "protein_coding";gene_id "XLOC_014320";gene_name "PIGN";class_code "=";oId "RPE_Fetal.Tissue_00315563";is.last "FALSE";is.first "FALSE";is.singleExon "FALSE"
chr18	transdecoder	CDS	62148214	62148338	.	-	0	transcript_id "DNTX_00117621";transcript_type "protein_coding";transcript_biotype "protein_coding";gene_id "XLOC_014320";gene_name "PIGN";class_code "=";oId "RPE_Fetal.Tissue_00315563";is.last "FALSE";is.first "FALSE";is.singleExon "FALSE"
chr18	transdecoder	CDS	62154545	62154651	.	-	2	transcript_id "DNTX_00117621";transcript_type "protein_coding";transcript_biotype "protein_coding";gene_id "XLOC_014320";gene_name "PIGN";class_code "=";oId "RPE_Fetal.Tissue_00315563";is.last "FALSE";is.first "FALSE";is.singleExon "FALSE"
chr18	transdecoder	CDS	62157129	62157227	.	-	2	transcript_id "DNTX_00117621";transcript_type "protein_coding";transcript_biotype "protein_coding";gene_id "XLOC_014320";gene_name "PIGN";class_code "=";oId "RPE_Fetal.Tissue_00315563";is.last "FALSE";is.first "FALSE";is.singleExon "FALSE"
chr18	transdecoder	CDS	62157687	62157808	.	-	1	transcript_id "DNTX_00117621";transcript_type "protein_coding";transcript_biotype "protein_coding";gene_id "XLOC_014320";gene_name "PIGN";class_code "=";oId "RPE_Fetal.Tissue_00315563";is.last "FALSE";is.first "FALSE";is.singleExon "FALSE"
chr18	transdecoder	CDS	62161133	62161353	.	-	0	transcript_id "DNTX_00117621";transcript_type "protein_coding";transcript_biotype "protein_coding";gene_id "XLOC_014320";gene_name "PIGN";class_code "=";oId "RPE_Fetal.Tissue_00315563";is.last "FALSE";is.first "FALSE";is.singleExon "FALSE"
chr18	transdecoder	stop_codon	62045856	62045858	.	-	1	transcript_id "DNTX_00117621";transcript_type "protein_coding";transcript_biotype "protein_coding";gene_id "XLOC_014320";gene_name "PIGN";class_code "=";oId "RPE_Fetal.Tissue_00315563";is.last "FALSE";is.first "FALSE";is.singleExon "FALSE"
chr18	transdecoder	three_prime_UTR	62041164	62045855	.	-	.	transcript_id "DNTX_00117621";transcript_type "protein_coding";transcript_biotype "protein_coding";gene_id "XLOC_014320";gene_name "PIGN";class_code "=";oId "RPE_Fetal.Tissue_00315563";is.last "FALSE";is.first "FALSE";is.singleExon "FALSE"
chr18	transdecoder	transcript	62042852	62187056	.	-	.	transcript_id "DNTX_00117622";transcript_type "protein_coding";transcript_biotype "protein_coding";gene_id "XLOC_014320";gene_name "PIGN";class_code "=";oId "RPE_Fetal.Tissue_00315564";is.last "FALSE";is.first "FALSE";is.singleExon "FALSE"
chr18	transdecoder	exon	62042852	62045979	.	-	.	transcript_id "DNTX_00117622";transcript_type "protein_coding";transcript_biotype "protein_coding";exon_number "29";gene_id "XLOC_014320";gene_name "PIGN";class_code "=";oId "RPE_Fetal.Tissue_00315564";is.last "TRUE";is.first "FALSE";is.singleExon "FALSE"
chr18	transdecoder	exon	62072673	62072725	.	-	.	transcript_id "DNTX_00117622";transcript_type "protein_coding";transcript_biotype "protein_coding";exon_number "28";gene_id "XLOC_014320";gene_name "PIGN";class_code "=";oId "RPE_Fetal.Tissue_00315564";is.last "FALSE";is.first "FALSE";is.singleExon "FALSE"
chr18	transdecoder	exon	62074779	62074821	.	-	.	transcript_id "DNTX_00117622";transcript_type "protein_coding";transcript_biotype "protein_coding";exon_number "27";gene_id "XLOC_014320";gene_name "PIGN";class_code "=";oId "RPE_Fetal.Tissue_00315564";is.last "FALSE";is.first "FALSE";is.singleExon "FALSE"
chr18	transdecoder	exon	62082673	62082746	.	-	.	transcript_id "DNTX_00117622";transcript_type "protein_coding";transcript_biotype "protein_coding";exon_number "26";gene_id "XLOC_014320";gene_name "PIGN";class_code "=";oId "RPE_Fetal.Tissue_00315564";is.last "FALSE";is.first "FALSE";is.singleExon "FALSE"
chr18	transdecoder	exon	62084531	62084606	.	-	.	transcript_id "DNTX_00117622";transcript_type "protein_coding";transcript_biotype "protein_coding";exon_number "25";gene_id "XLOC_014320";gene_name "PIGN";class_code "=";oId "RPE_Fetal.Tissue_00315564";is.last "FALSE";is.first "FALSE";is.singleExon "FALSE"
chr18	transdecoder	exon	62085209	62085264	.	-	.	transcript_id "DNTX_00117622";transcript_type "protein_coding";transcript_biotype "protein_coding";exon_number "24";gene_id "XLOC_014320";gene_name "PIGN";class_code "=";oId "RPE_Fetal.Tissue_00315564";is.last "FALSE";is.first "FALSE";is.singleExon "FALSE"
chr18	transdecoder	exon	62088756	62088842	.	-	.	transcript_id "DNTX_00117622";transcript_type "protein_coding";transcript_biotype "protein_coding";exon_number "23";gene_id "XLOC_014320";gene_name "PIGN";class_code "=";oId "RPE_Fetal.Tissue_00315564";is.last "FALSE";is.first "FALSE";is.singleExon "FALSE"
chr18	transdecoder	exon	62090476	62090578	.	-	.	transcript_id "DNTX_00117622";transcript_type "protein_coding";transcript_biotype "protein_coding";exon_number "22";gene_id "XLOC_014320";gene_name "PIGN";class_code "=";oId "RPE_Fetal.Tissue_00315564";is.last "FALSE";is.first "FALSE";is.singleExon "FALSE"
chr18	transdecoder	exon	62095848	62095950	.	-	.	transcript_id "DNTX_00117622";transcript_type "protein_coding";transcript_biotype "protein_coding";exon_number "21";gene_id "XLOC_014320";gene_name "PIGN";class_code "=";oId "RPE_Fetal.Tissue_00315564";is.last "FALSE";is.first "FALSE";is.singleExon "FALSE"
chr18	transdecoder	exon	62101075	62101183	.	-	.	transcript_id "DNTX_00117622";transcript_type "protein_coding";transcript_biotype "protein_coding";exon_number "20";gene_id "XLOC_014320";gene_name "PIGN";class_code "=";oId "RPE_Fetal.Tissue_00315564";is.last "FALSE";is.first "FALSE";is.singleExon "FALSE"
chr18	transdecoder	exon	62102794	62102902	.	-	.	transcript_id "DNTX_00117622";transcript_type "protein_coding";transcript_biotype "protein_coding";exon_number "19";gene_id "XLOC_014320";gene_name "PIGN";class_code "=";oId "RPE_Fetal.Tissue_00315564";is.last "FALSE";is.first "FALSE";is.singleExon "FALSE"
chr18	transdecoder	exon	62105543	62105634	.	-	.	transcript_id "DNTX_00117622";transcript_type "protein_coding";transcript_biotype "protein_coding";exon_number "18";gene_id "XLOC_014320";gene_name "PIGN";class_code "=";oId "RPE_Fetal.Tissue_00315564";is.last "FALSE";is.first "FALSE";is.singleExon "FALSE"
chr18	transdecoder	exon	62106789	62106881	.	-	.	transcript_id "DNTX_00117622";transcript_type "protein_coding";transcript_biotype "protein_coding";exon_number "17";gene_id "XLOC_014320";gene_name "PIGN";class_code "=";oId "RPE_Fetal.Tissue_00315564";is.last "FALSE";is.first "FALSE";is.singleExon "FALSE"
chr18	transdecoder	exon	62106986	62107085	.	-	.	transcript_id "DNTX_00117622";transcript_type "protein_coding";transcript_biotype "protein_coding";exon_number "16";gene_id "XLOC_014320";gene_name "PIGN";class_code "=";oId "RPE_Fetal.Tissue_00315564";is.last "FALSE";is.first "FALSE";is.singleExon "FALSE"
chr18	transdecoder	exon	62109834	62109973	.	-	.	transcript_id "DNTX_00117622";transcript_type "protein_coding";transcript_biotype "protein_coding";exon_number "15";gene_id "XLOC_014320";gene_name "PIGN";class_code "=";oId "RPE_Fetal.Tissue_00315564";is.last "FALSE";is.first "FALSE";is.singleExon "FALSE"
chr18	transdecoder	exon	62113134	62113316	.	-	.	transcript_id "DNTX_00117622";transcript_type "protein_coding";transcript_biotype "protein_coding";exon_number "14";gene_id "XLOC_014320";gene_name "PIGN";class_code "=";oId "RPE_Fetal.Tissue_00315564";is.last "FALSE";is.first "FALSE";is.singleExon "FALSE"
chr18	transdecoder	exon	62114561	62114639	.	-	.	transcript_id "DNTX_00117622";transcript_type "protein_coding";transcript_biotype "protein_coding";exon_number "13";gene_id "XLOC_014320";gene_name "PIGN";class_code "=";oId "RPE_Fetal.Tissue_00315564";is.last "FALSE";is.first "FALSE";is.singleExon "FALSE"
chr18	transdecoder	exon	62138243	62138298	.	-	.	transcript_id "DNTX_00117622";transcript_type "protein_coding";transcript_biotype "protein_coding";exon_number "12";gene_id "XLOC_014320";gene_name "PIGN";class_code "=";oId "RPE_Fetal.Tissue_00315564";is.last "FALSE";is.first "FALSE";is.singleExon "FALSE"
chr18	transdecoder	exon	62138983	62139075	.	-	.	transcript_id "DNTX_00117622";transcript_type "protein_coding";transcript_biotype "protein_coding";exon_number "11";gene_id "XLOC_014320";gene_name "PIGN";class_code "=";oId "RPE_Fetal.Tissue_00315564";is.last "FALSE";is.first "FALSE";is.singleExon "FALSE"
chr18	transdecoder	exon	62140420	62140479	.	-	.	transcript_id "DNTX_00117622";transcript_type "protein_coding";transcript_biotype "protein_coding";exon_number "10";gene_id "XLOC_014320";gene_name "PIGN";class_code "=";oId "RPE_Fetal.Tissue_00315564";is.last "FALSE";is.first "FALSE";is.singleExon "FALSE"
chr18	transdecoder	exon	62143306	62143346	.	-	.	transcript_id "DNTX_00117622";transcript_type "protein_coding";transcript_biotype "protein_coding";exon_number "9";gene_id "XLOC_014320";gene_name "PIGN";class_code "=";oId "RPE_Fetal.Tissue_00315564";is.last "FALSE";is.first "FALSE";is.singleExon "FALSE"
chr18	transdecoder	exon	62145909	62146025	.	-	.	transcript_id "DNTX_00117622";transcript_type "protein_coding";transcript_biotype "protein_coding";exon_number "8";gene_id "XLOC_014320";gene_name "PIGN";class_code "=";oId "RPE_Fetal.Tissue_00315564";is.last "FALSE";is.first "FALSE";is.singleExon "FALSE"
chr18	transdecoder	exon	62146971	62147101	.	-	.	transcript_id "DNTX_00117622";transcript_type "protein_coding";transcript_biotype "protein_coding";exon_number "7";gene_id "XLOC_014320";gene_name "PIGN";class_code "=";oId "RPE_Fetal.Tissue_00315564";is.last "FALSE";is.first "FALSE";is.singleExon "FALSE"
chr18	transdecoder	exon	62148214	62148338	.	-	.	transcript_id "DNTX_00117622";transcript_type "protein_coding";transcript_biotype "protein_coding";exon_number "6";gene_id "XLOC_014320";gene_name "PIGN";class_code "=";oId "RPE_Fetal.Tissue_00315564";is.last "FALSE";is.first "FALSE";is.singleExon "FALSE"
chr18	transdecoder	exon	62154545	62154651	.	-	.	transcript_id "DNTX_00117622";transcript_type "protein_coding";transcript_biotype "protein_coding";exon_number "5";gene_id "XLOC_014320";gene_name "PIGN";class_code "=";oId "RPE_Fetal.Tissue_00315564";is.last "FALSE";is.first "FALSE";is.singleExon "FALSE"
chr18	transdecoder	exon	62157129	62157227	.	-	.	transcript_id "DNTX_00117622";transcript_type "protein_coding";transcript_biotype "protein_coding";exon_number "4";gene_id "XLOC_014320";gene_name "PIGN";class_code "=";oId "RPE_Fetal.Tissue_00315564";is.last "FALSE";is.first "FALSE";is.singleExon "FALSE"
chr18	transdecoder	exon	62157687	62157808	.	-	.	transcript_id "DNTX_00117622";transcript_type "protein_coding";transcript_biotype "protein_coding";exon_number "3";gene_id "XLOC_014320";gene_name "PIGN";class_code "=";oId "RPE_Fetal.Tissue_00315564";is.last "FALSE";is.first "FALSE";is.singleExon "FALSE"
chr18	transdecoder	exon	62161133	62161385	.	-	.	transcript_id "DNTX_00117622";transcript_type "protein_coding";transcript_biotype "protein_coding";exon_number "2";gene_id "XLOC_014320";gene_name "PIGN";class_code "=";oId "RPE_Fetal.Tissue_00315564";is.last "FALSE";is.first "FALSE";is.singleExon "FALSE"
chr18	transdecoder	exon	62186844	62187056	.	-	.	transcript_id "DNTX_00117622";transcript_type "protein_coding";transcript_biotype "protein_coding";exon_number "1";gene_id "XLOC_014320";gene_name "PIGN";class_code "=";oId "RPE_Fetal.Tissue_00315564";is.last "FALSE";is.first "TRUE";is.singleExon "FALSE"
chr18	transdecoder	five_prime_UTR	62161354	62161385	.	-	.	transcript_id "DNTX_00117622";transcript_type "protein_coding";transcript_biotype "protein_coding";gene_id "XLOC_014320";gene_name "PIGN";class_code "=";oId "RPE_Fetal.Tissue_00315564";is.last "FALSE";is.first "FALSE";is.singleExon "FALSE"
chr18	transdecoder	five_prime_UTR	62186844	62187056	.	-	.	transcript_id "DNTX_00117622";transcript_type "protein_coding";transcript_biotype "protein_coding";gene_id "XLOC_014320";gene_name "PIGN";class_code "=";oId "RPE_Fetal.Tissue_00315564";is.last "FALSE";is.first "TRUE";is.singleExon "FALSE"
chr18	transdecoder	start_codon	62161351	62161353	.	-	1	transcript_id "DNTX_00117622";transcript_type "protein_coding";transcript_biotype "protein_coding";gene_id "XLOC_014320";gene_name "PIGN";class_code "=";oId "RPE_Fetal.Tissue_00315564";is.last "FALSE";is.first "FALSE";is.singleExon "FALSE"
chr18	transdecoder	CDS	62045859	62045979	.	-	1	transcript_id "DNTX_00117622";transcript_type "protein_coding";transcript_biotype "protein_coding";gene_id "XLOC_014320";gene_name "PIGN";class_code "=";oId "RPE_Fetal.Tissue_00315564";is.last "FALSE";is.first "FALSE";is.singleExon "FALSE"
chr18	transdecoder	CDS	62072673	62072725	.	-	0	transcript_id "DNTX_00117622";transcript_type "protein_coding";transcript_biotype "protein_coding";gene_id "XLOC_014320";gene_name "PIGN";class_code "=";oId "RPE_Fetal.Tissue_00315564";is.last "FALSE";is.first "FALSE";is.singleExon "FALSE"
chr18	transdecoder	CDS	62074779	62074821	.	-	1	transcript_id "DNTX_00117622";transcript_type "protein_coding";transcript_biotype "protein_coding";gene_id "XLOC_014320";gene_name "PIGN";class_code "=";oId "RPE_Fetal.Tissue_00315564";is.last "FALSE";is.first "FALSE";is.singleExon "FALSE"
chr18	transdecoder	CDS	62082673	62082746	.	-	0	transcript_id "DNTX_00117622";transcript_type "protein_coding";transcript_biotype "protein_coding";gene_id "XLOC_014320";gene_name "PIGN";class_code "=";oId "RPE_Fetal.Tissue_00315564";is.last "FALSE";is.first "FALSE";is.singleExon "FALSE"
chr18	transdecoder	CDS	62084531	62084606	.	-	1	transcript_id "DNTX_00117622";transcript_type "protein_coding";transcript_biotype "protein_coding";gene_id "XLOC_014320";gene_name "PIGN";class_code "=";oId "RPE_Fetal.Tissue_00315564";is.last "FALSE";is.first "FALSE";is.singleExon "FALSE"
chr18	transdecoder	CDS	62085209	62085264	.	-	0	transcript_id "DNTX_00117622";transcript_type "protein_coding";transcript_biotype "protein_coding";gene_id "XLOC_014320";gene_name "PIGN";class_code "=";oId "RPE_Fetal.Tissue_00315564";is.last "FALSE";is.first "FALSE";is.singleExon "FALSE"
chr18	transdecoder	CDS	62088756	62088842	.	-	0	transcript_id "DNTX_00117622";transcript_type "protein_coding";transcript_biotype "protein_coding";gene_id "XLOC_014320";gene_name "PIGN";class_code "=";oId "RPE_Fetal.Tissue_00315564";is.last "FALSE";is.first "FALSE";is.singleExon "FALSE"
chr18	transdecoder	CDS	62090476	62090578	.	-	1	transcript_id "DNTX_00117622";transcript_type "protein_coding";transcript_biotype "protein_coding";gene_id "XLOC_014320";gene_name "PIGN";class_code "=";oId "RPE_Fetal.Tissue_00315564";is.last "FALSE";is.first "FALSE";is.singleExon "FALSE"
chr18	transdecoder	CDS	62095848	62095950	.	-	2	transcript_id "DNTX_00117622";transcript_type "protein_coding";transcript_biotype "protein_coding";gene_id "XLOC_014320";gene_name "PIGN";class_code "=";oId "RPE_Fetal.Tissue_00315564";is.last "FALSE";is.first "FALSE";is.singleExon "FALSE"
chr18	transdecoder	CDS	62101075	62101183	.	-	0	transcript_id "DNTX_00117622";transcript_type "protein_coding";transcript_biotype "protein_coding";gene_id "XLOC_014320";gene_name "PIGN";class_code "=";oId "RPE_Fetal.Tissue_00315564";is.last "FALSE";is.first "FALSE";is.singleExon "FALSE"
chr18	transdecoder	CDS	62102794	62102902	.	-	1	transcript_id "DNTX_00117622";transcript_type "protein_coding";transcript_biotype "protein_coding";gene_id "XLOC_014320";gene_name "PIGN";class_code "=";oId "RPE_Fetal.Tissue_00315564";is.last "FALSE";is.first "FALSE";is.singleExon "FALSE"
chr18	transdecoder	CDS	62105543	62105634	.	-	0	transcript_id "DNTX_00117622";transcript_type "protein_coding";transcript_biotype "protein_coding";gene_id "XLOC_014320";gene_name "PIGN";class_code "=";oId "RPE_Fetal.Tissue_00315564";is.last "FALSE";is.first "FALSE";is.singleExon "FALSE"
chr18	transdecoder	CDS	62106789	62106881	.	-	0	transcript_id "DNTX_00117622";transcript_type "protein_coding";transcript_biotype "protein_coding";gene_id "XLOC_014320";gene_name "PIGN";class_code "=";oId "RPE_Fetal.Tissue_00315564";is.last "FALSE";is.first "FALSE";is.singleExon "FALSE"
chr18	transdecoder	CDS	62106986	62107085	.	-	1	transcript_id "DNTX_00117622";transcript_type "protein_coding";transcript_biotype "protein_coding";gene_id "XLOC_014320";gene_name "PIGN";class_code "=";oId "RPE_Fetal.Tissue_00315564";is.last "FALSE";is.first "FALSE";is.singleExon "FALSE"
chr18	transdecoder	CDS	62109834	62109973	.	-	0	transcript_id "DNTX_00117622";transcript_type "protein_coding";transcript_biotype "protein_coding";gene_id "XLOC_014320";gene_name "PIGN";class_code "=";oId "RPE_Fetal.Tissue_00315564";is.last "FALSE";is.first "FALSE";is.singleExon "FALSE"
chr18	transdecoder	CDS	62113134	62113316	.	-	0	transcript_id "DNTX_00117622";transcript_type "protein_coding";transcript_biotype "protein_coding";gene_id "XLOC_014320";gene_name "PIGN";class_code "=";oId "RPE_Fetal.Tissue_00315564";is.last "FALSE";is.first "FALSE";is.singleExon "FALSE"
chr18	transdecoder	CDS	62114561	62114639	.	-	1	transcript_id "DNTX_00117622";transcript_type "protein_coding";transcript_biotype "protein_coding";gene_id "XLOC_014320";gene_name "PIGN";class_code "=";oId "RPE_Fetal.Tissue_00315564";is.last "FALSE";is.first "FALSE";is.singleExon "FALSE"
chr18	transdecoder	CDS	62138243	62138298	.	-	0	transcript_id "DNTX_00117622";transcript_type "protein_coding";transcript_biotype "protein_coding";gene_id "XLOC_014320";gene_name "PIGN";class_code "=";oId "RPE_Fetal.Tissue_00315564";is.last "FALSE";is.first "FALSE";is.singleExon "FALSE"
chr18	transdecoder	CDS	62138983	62139075	.	-	0	transcript_id "DNTX_00117622";transcript_type "protein_coding";transcript_biotype "protein_coding";gene_id "XLOC_014320";gene_name "PIGN";class_code "=";oId "RPE_Fetal.Tissue_00315564";is.last "FALSE";is.first "FALSE";is.singleExon "FALSE"
chr18	transdecoder	CDS	62140420	62140479	.	-	0	transcript_id "DNTX_00117622";transcript_type "protein_coding";transcript_biotype "protein_coding";gene_id "XLOC_014320";gene_name "PIGN";class_code "=";oId "RPE_Fetal.Tissue_00315564";is.last "FALSE";is.first "FALSE";is.singleExon "FALSE"
chr18	transdecoder	CDS	62143306	62143346	.	-	2	transcript_id "DNTX_00117622";transcript_type "protein_coding";transcript_biotype "protein_coding";gene_id "XLOC_014320";gene_name "PIGN";class_code "=";oId "RPE_Fetal.Tissue_00315564";is.last "FALSE";is.first "FALSE";is.singleExon "FALSE"
chr18	transdecoder	CDS	62145909	62146025	.	-	2	transcript_id "DNTX_00117622";transcript_type "protein_coding";transcript_biotype "protein_coding";gene_id "XLOC_014320";gene_name "PIGN";class_code "=";oId "RPE_Fetal.Tissue_00315564";is.last "FALSE";is.first "FALSE";is.singleExon "FALSE"
chr18	transdecoder	CDS	62146971	62147101	.	-	1	transcript_id "DNTX_00117622";transcript_type "protein_coding";transcript_biotype "protein_coding";gene_id "XLOC_014320";gene_name "PIGN";class_code "=";oId "RPE_Fetal.Tissue_00315564";is.last "FALSE";is.first "FALSE";is.singleExon "FALSE"
chr18	transdecoder	CDS	62148214	62148338	.	-	0	transcript_id "DNTX_00117622";transcript_type "protein_coding";transcript_biotype "protein_coding";gene_id "XLOC_014320";gene_name "PIGN";class_code "=";oId "RPE_Fetal.Tissue_00315564";is.last "FALSE";is.first "FALSE";is.singleExon "FALSE"
chr18	transdecoder	CDS	62154545	62154651	.	-	2	transcript_id "DNTX_00117622";transcript_type "protein_coding";transcript_biotype "protein_coding";gene_id "XLOC_014320";gene_name "PIGN";class_code "=";oId "RPE_Fetal.Tissue_00315564";is.last "FALSE";is.first "FALSE";is.singleExon "FALSE"
chr18	transdecoder	CDS	62157129	62157227	.	-	2	transcript_id "DNTX_00117622";transcript_type "protein_coding";transcript_biotype "protein_coding";gene_id "XLOC_014320";gene_name "PIGN";class_code "=";oId "RPE_Fetal.Tissue_00315564";is.last "FALSE";is.first "FALSE";is.singleExon "FALSE"
chr18	transdecoder	CDS	62157687	62157808	.	-	1	transcript_id "DNTX_00117622";transcript_type "protein_coding";transcript_biotype "protein_coding";gene_id "XLOC_014320";gene_name "PIGN";class_code "=";oId "RPE_Fetal.Tissue_00315564";is.last "FALSE";is.first "FALSE";is.singleExon "FALSE"
chr18	transdecoder	CDS	62161133	62161353	.	-	0	transcript_id "DNTX_00117622";transcript_type "protein_coding";transcript_biotype "protein_coding";gene_id "XLOC_014320";gene_name "PIGN";class_code "=";oId "RPE_Fetal.Tissue_00315564";is.last "FALSE";is.first "FALSE";is.singleExon "FALSE"
chr18	transdecoder	stop_codon	62045856	62045858	.	-	1	transcript_id "DNTX_00117622";transcript_type "protein_coding";transcript_biotype "protein_coding";gene_id "XLOC_014320";gene_name "PIGN";class_code "=";oId "RPE_Fetal.Tissue_00315564";is.last "FALSE";is.first "FALSE";is.singleExon "FALSE"
chr18	transdecoder	three_prime_UTR	62042852	62045855	.	-	.	transcript_id "DNTX_00117622";transcript_type "protein_coding";transcript_biotype "protein_coding";gene_id "XLOC_014320";gene_name "PIGN";class_code "=";oId "RPE_Fetal.Tissue_00315564";is.last "FALSE";is.first "FALSE";is.singleExon "FALSE"
chr18	transdecoder	transcript	62044233	62187038	.	-	.	transcript_id "DNTX_00120037";transcript_type "protein_coding";transcript_biotype "protein_coding";gene_id "XLOC_014320";gene_name "PIGN";class_code "=";oId "Esophagus-Mucosa_00159046";is.last "FALSE";is.first "FALSE";is.singleExon "FALSE"
chr18	transdecoder	exon	62044233	62045979	.	-	.	transcript_id "DNTX_00120037";transcript_type "protein_coding";transcript_biotype "protein_coding";exon_number "30";gene_id "XLOC_014320";gene_name "PIGN";class_code "=";oId "Esophagus-Mucosa_00159046";is.last "TRUE";is.first "FALSE";is.singleExon "FALSE"
chr18	transdecoder	exon	62072673	62072725	.	-	.	transcript_id "DNTX_00120037";transcript_type "protein_coding";transcript_biotype "protein_coding";exon_number "29";gene_id "XLOC_014320";gene_name "PIGN";class_code "=";oId "Esophagus-Mucosa_00159046";is.last "FALSE";is.first "FALSE";is.singleExon "FALSE"
chr18	transdecoder	exon	62074779	62074821	.	-	.	transcript_id "DNTX_00120037";transcript_type "protein_coding";transcript_biotype "protein_coding";exon_number "28";gene_id "XLOC_014320";gene_name "PIGN";class_code "=";oId "Esophagus-Mucosa_00159046";is.last "FALSE";is.first "FALSE";is.singleExon "FALSE"
chr18	transdecoder	exon	62082673	62082746	.	-	.	transcript_id "DNTX_00120037";transcript_type "protein_coding";transcript_biotype "protein_coding";exon_number "27";gene_id "XLOC_014320";gene_name "PIGN";class_code "=";oId "Esophagus-Mucosa_00159046";is.last "FALSE";is.first "FALSE";is.singleExon "FALSE"
chr18	transdecoder	exon	62084531	62084606	.	-	.	transcript_id "DNTX_00120037";transcript_type "protein_coding";transcript_biotype "protein_coding";exon_number "26";gene_id "XLOC_014320";gene_name "PIGN";class_code "=";oId "Esophagus-Mucosa_00159046";is.last "FALSE";is.first "FALSE";is.singleExon "FALSE"
chr18	transdecoder	exon	62085209	62085264	.	-	.	transcript_id "DNTX_00120037";transcript_type "protein_coding";transcript_biotype "protein_coding";exon_number "25";gene_id "XLOC_014320";gene_name "PIGN";class_code "=";oId "Esophagus-Mucosa_00159046";is.last "FALSE";is.first "FALSE";is.singleExon "FALSE"
chr18	transdecoder	exon	62088756	62088842	.	-	.	transcript_id "DNTX_00120037";transcript_type "protein_coding";transcript_biotype "protein_coding";exon_number "24";gene_id "XLOC_014320";gene_name "PIGN";class_code "=";oId "Esophagus-Mucosa_00159046";is.last "FALSE";is.first "FALSE";is.singleExon "FALSE"
chr18	transdecoder	exon	62090476	62090578	.	-	.	transcript_id "DNTX_00120037";transcript_type "protein_coding";transcript_biotype "protein_coding";exon_number "23";gene_id "XLOC_014320";gene_name "PIGN";class_code "=";oId "Esophagus-Mucosa_00159046";is.last "FALSE";is.first "FALSE";is.singleExon "FALSE"
chr18	transdecoder	exon	62095848	62095950	.	-	.	transcript_id "DNTX_00120037";transcript_type "protein_coding";transcript_biotype "protein_coding";exon_number "22";gene_id "XLOC_014320";gene_name "PIGN";class_code "=";oId "Esophagus-Mucosa_00159046";is.last "FALSE";is.first "FALSE";is.singleExon "FALSE"
chr18	transdecoder	exon	62101075	62101183	.	-	.	transcript_id "DNTX_00120037";transcript_type "protein_coding";transcript_biotype "protein_coding";exon_number "21";gene_id "XLOC_014320";gene_name "PIGN";class_code "=";oId "Esophagus-Mucosa_00159046";is.last "FALSE";is.first "FALSE";is.singleExon "FALSE"
chr18	transdecoder	exon	62102794	62102902	.	-	.	transcript_id "DNTX_00120037";transcript_type "protein_coding";transcript_biotype "protein_coding";exon_number "20";gene_id "XLOC_014320";gene_name "PIGN";class_code "=";oId "Esophagus-Mucosa_00159046";is.last "FALSE";is.first "FALSE";is.singleExon "FALSE"
chr18	transdecoder	exon	62105543	62105634	.	-	.	transcript_id "DNTX_00120037";transcript_type "protein_coding";transcript_biotype "protein_coding";exon_number "19";gene_id "XLOC_014320";gene_name "PIGN";class_code "=";oId "Esophagus-Mucosa_00159046";is.last "FALSE";is.first "FALSE";is.singleExon "FALSE"
chr18	transdecoder	exon	62106789	62106881	.	-	.	transcript_id "DNTX_00120037";transcript_type "protein_coding";transcript_biotype "protein_coding";exon_number "18";gene_id "XLOC_014320";gene_name "PIGN";class_code "=";oId "Esophagus-Mucosa_00159046";is.last "FALSE";is.first "FALSE";is.singleExon "FALSE"
chr18	transdecoder	exon	62106986	62107085	.	-	.	transcript_id "DNTX_00120037";transcript_type "protein_coding";transcript_biotype "protein_coding";exon_number "17";gene_id "XLOC_014320";gene_name "PIGN";class_code "=";oId "Esophagus-Mucosa_00159046";is.last "FALSE";is.first "FALSE";is.singleExon "FALSE"
chr18	transdecoder	exon	62109834	62109973	.	-	.	transcript_id "DNTX_00120037";transcript_type "protein_coding";transcript_biotype "protein_coding";exon_number "16";gene_id "XLOC_014320";gene_name "PIGN";class_code "=";oId "Esophagus-Mucosa_00159046";is.last "FALSE";is.first "FALSE";is.singleExon "FALSE"
chr18	transdecoder	exon	62113134	62113316	.	-	.	transcript_id "DNTX_00120037";transcript_type "protein_coding";transcript_biotype "protein_coding";exon_number "15";gene_id "XLOC_014320";gene_name "PIGN";class_code "=";oId "Esophagus-Mucosa_00159046";is.last "FALSE";is.first "FALSE";is.singleExon "FALSE"
chr18	transdecoder	exon	62114561	62114639	.	-	.	transcript_id "DNTX_00120037";transcript_type "protein_coding";transcript_biotype "protein_coding";exon_number "14";gene_id "XLOC_014320";gene_name "PIGN";class_code "=";oId "Esophagus-Mucosa_00159046";is.last "FALSE";is.first "FALSE";is.singleExon "FALSE"
chr18	transdecoder	exon	62138243	62138298	.	-	.	transcript_id "DNTX_00120037";transcript_type "protein_coding";transcript_biotype "protein_coding";exon_number "13";gene_id "XLOC_014320";gene_name "PIGN";class_code "=";oId "Esophagus-Mucosa_00159046";is.last "FALSE";is.first "FALSE";is.singleExon "FALSE"
chr18	transdecoder	exon	62138983	62139075	.	-	.	transcript_id "DNTX_00120037";transcript_type "protein_coding";transcript_biotype "protein_coding";exon_number "12";gene_id "XLOC_014320";gene_name "PIGN";class_code "=";oId "Esophagus-Mucosa_00159046";is.last "FALSE";is.first "FALSE";is.singleExon "FALSE"
chr18	transdecoder	exon	62140420	62140479	.	-	.	transcript_id "DNTX_00120037";transcript_type "protein_coding";transcript_biotype "protein_coding";exon_number "11";gene_id "XLOC_014320";gene_name "PIGN";class_code "=";oId "Esophagus-Mucosa_00159046";is.last "FALSE";is.first "FALSE";is.singleExon "FALSE"
chr18	transdecoder	exon	62143306	62143346	.	-	.	transcript_id "DNTX_00120037";transcript_type "protein_coding";transcript_biotype "protein_coding";exon_number "10";gene_id "XLOC_014320";gene_name "PIGN";class_code "=";oId "Esophagus-Mucosa_00159046";is.last "FALSE";is.first "FALSE";is.singleExon "FALSE"
chr18	transdecoder	exon	62145909	62146025	.	-	.	transcript_id "DNTX_00120037";transcript_type "protein_coding";transcript_biotype "protein_coding";exon_number "9";gene_id "XLOC_014320";gene_name "PIGN";class_code "=";oId "Esophagus-Mucosa_00159046";is.last "FALSE";is.first "FALSE";is.singleExon "FALSE"
chr18	transdecoder	exon	62146971	62147101	.	-	.	transcript_id "DNTX_00120037";transcript_type "protein_coding";transcript_biotype "protein_coding";exon_number "8";gene_id "XLOC_014320";gene_name "PIGN";class_code "=";oId "Esophagus-Mucosa_00159046";is.last "FALSE";is.first "FALSE";is.singleExon "FALSE"
chr18	transdecoder	exon	62148214	62148338	.	-	.	transcript_id "DNTX_00120037";transcript_type "protein_coding";transcript_biotype "protein_coding";exon_number "7";gene_id "XLOC_014320";gene_name "PIGN";class_code "=";oId "Esophagus-Mucosa_00159046";is.last "FALSE";is.first "FALSE";is.singleExon "FALSE"
chr18	transdecoder	exon	62154545	62154651	.	-	.	transcript_id "DNTX_00120037";transcript_type "protein_coding";transcript_biotype "protein_coding";exon_number "6";gene_id "XLOC_014320";gene_name "PIGN";class_code "=";oId "Esophagus-Mucosa_00159046";is.last "FALSE";is.first "FALSE";is.singleExon "FALSE"
chr18	transdecoder	exon	62157129	62157227	.	-	.	transcript_id "DNTX_00120037";transcript_type "protein_coding";transcript_biotype "protein_coding";exon_number "5";gene_id "XLOC_014320";gene_name "PIGN";class_code "=";oId "Esophagus-Mucosa_00159046";is.last "FALSE";is.first "FALSE";is.singleExon "FALSE"
chr18	transdecoder	exon	62157687	62157808	.	-	.	transcript_id "DNTX_00120037";transcript_type "protein_coding";transcript_biotype "protein_coding";exon_number "4";gene_id "XLOC_014320";gene_name "PIGN";class_code "=";oId "Esophagus-Mucosa_00159046";is.last "FALSE";is.first "FALSE";is.singleExon "FALSE"
chr18	transdecoder	exon	62161133	62161385	.	-	.	transcript_id "DNTX_00120037";transcript_type "protein_coding";transcript_biotype "protein_coding";exon_number "3";gene_id "XLOC_014320";gene_name "PIGN";class_code "=";oId "Esophagus-Mucosa_00159046";is.last "FALSE";is.first "FALSE";is.singleExon "FALSE"
chr18	transdecoder	exon	62162253	62162329	.	-	.	transcript_id "DNTX_00120037";transcript_type "protein_coding";transcript_biotype "protein_coding";exon_number "2";gene_id "XLOC_014320";gene_name "PIGN";class_code "=";oId "Esophagus-Mucosa_00159046";is.last "FALSE";is.first "FALSE";is.singleExon "FALSE"
chr18	transdecoder	exon	62186844	62187038	.	-	.	transcript_id "DNTX_00120037";transcript_type "protein_coding";transcript_biotype "protein_coding";exon_number "1";gene_id "XLOC_014320";gene_name "PIGN";class_code "=";oId "Esophagus-Mucosa_00159046";is.last "FALSE";is.first "TRUE";is.singleExon "FALSE"
chr18	transdecoder	five_prime_UTR	62161354	62161385	.	-	.	transcript_id "DNTX_00120037";transcript_type "protein_coding";transcript_biotype "protein_coding";gene_id "XLOC_014320";gene_name "PIGN";class_code "=";oId "Esophagus-Mucosa_00159046";is.last "FALSE";is.first "FALSE";is.singleExon "FALSE"
chr18	transdecoder	five_prime_UTR	62162253	62162329	.	-	.	transcript_id "DNTX_00120037";transcript_type "protein_coding";transcript_biotype "protein_coding";gene_id "XLOC_014320";gene_name "PIGN";class_code "=";oId "Esophagus-Mucosa_00159046";is.last "FALSE";is.first "FALSE";is.singleExon "FALSE"
chr18	transdecoder	five_prime_UTR	62186844	62187038	.	-	.	transcript_id "DNTX_00120037";transcript_type "protein_coding";transcript_biotype "protein_coding";gene_id "XLOC_014320";gene_name "PIGN";class_code "=";oId "Esophagus-Mucosa_00159046";is.last "FALSE";is.first "TRUE";is.singleExon "FALSE"
chr18	transdecoder	start_codon	62161351	62161353	.	-	1	transcript_id "DNTX_00120037";transcript_type "protein_coding";transcript_biotype "protein_coding";gene_id "XLOC_014320";gene_name "PIGN";class_code "=";oId "Esophagus-Mucosa_00159046";is.last "FALSE";is.first "FALSE";is.singleExon "FALSE"
chr18	transdecoder	CDS	62045859	62045979	.	-	1	transcript_id "DNTX_00120037";transcript_type "protein_coding";transcript_biotype "protein_coding";gene_id "XLOC_014320";gene_name "PIGN";class_code "=";oId "Esophagus-Mucosa_00159046";is.last "FALSE";is.first "FALSE";is.singleExon "FALSE"
chr18	transdecoder	CDS	62072673	62072725	.	-	0	transcript_id "DNTX_00120037";transcript_type "protein_coding";transcript_biotype "protein_coding";gene_id "XLOC_014320";gene_name "PIGN";class_code "=";oId "Esophagus-Mucosa_00159046";is.last "FALSE";is.first "FALSE";is.singleExon "FALSE"
chr18	transdecoder	CDS	62074779	62074821	.	-	1	transcript_id "DNTX_00120037";transcript_type "protein_coding";transcript_biotype "protein_coding";gene_id "XLOC_014320";gene_name "PIGN";class_code "=";oId "Esophagus-Mucosa_00159046";is.last "FALSE";is.first "FALSE";is.singleExon "FALSE"
chr18	transdecoder	CDS	62082673	62082746	.	-	0	transcript_id "DNTX_00120037";transcript_type "protein_coding";transcript_biotype "protein_coding";gene_id "XLOC_014320";gene_name "PIGN";class_code "=";oId "Esophagus-Mucosa_00159046";is.last "FALSE";is.first "FALSE";is.singleExon "FALSE"
chr18	transdecoder	CDS	62084531	62084606	.	-	1	transcript_id "DNTX_00120037";transcript_type "protein_coding";transcript_biotype "protein_coding";gene_id "XLOC_014320";gene_name "PIGN";class_code "=";oId "Esophagus-Mucosa_00159046";is.last "FALSE";is.first "FALSE";is.singleExon "FALSE"
chr18	transdecoder	CDS	62085209	62085264	.	-	0	transcript_id "DNTX_00120037";transcript_type "protein_coding";transcript_biotype "protein_coding";gene_id "XLOC_014320";gene_name "PIGN";class_code "=";oId "Esophagus-Mucosa_00159046";is.last "FALSE";is.first "FALSE";is.singleExon "FALSE"
chr18	transdecoder	CDS	62088756	62088842	.	-	0	transcript_id "DNTX_00120037";transcript_type "protein_coding";transcript_biotype "protein_coding";gene_id "XLOC_014320";gene_name "PIGN";class_code "=";oId "Esophagus-Mucosa_00159046";is.last "FALSE";is.first "FALSE";is.singleExon "FALSE"
chr18	transdecoder	CDS	62090476	62090578	.	-	1	transcript_id "DNTX_00120037";transcript_type "protein_coding";transcript_biotype "protein_coding";gene_id "XLOC_014320";gene_name "PIGN";class_code "=";oId "Esophagus-Mucosa_00159046";is.last "FALSE";is.first "FALSE";is.singleExon "FALSE"
chr18	transdecoder	CDS	62095848	62095950	.	-	2	transcript_id "DNTX_00120037";transcript_type "protein_coding";transcript_biotype "protein_coding";gene_id "XLOC_014320";gene_name "PIGN";class_code "=";oId "Esophagus-Mucosa_00159046";is.last "FALSE";is.first "FALSE";is.singleExon "FALSE"
chr18	transdecoder	CDS	62101075	62101183	.	-	0	transcript_id "DNTX_00120037";transcript_type "protein_coding";transcript_biotype "protein_coding";gene_id "XLOC_014320";gene_name "PIGN";class_code "=";oId "Esophagus-Mucosa_00159046";is.last "FALSE";is.first "FALSE";is.singleExon "FALSE"
chr18	transdecoder	CDS	62102794	62102902	.	-	1	transcript_id "DNTX_00120037";transcript_type "protein_coding";transcript_biotype "protein_coding";gene_id "XLOC_014320";gene_name "PIGN";class_code "=";oId "Esophagus-Mucosa_00159046";is.last "FALSE";is.first "FALSE";is.singleExon "FALSE"
chr18	transdecoder	CDS	62105543	62105634	.	-	0	transcript_id "DNTX_00120037";transcript_type "protein_coding";transcript_biotype "protein_coding";gene_id "XLOC_014320";gene_name "PIGN";class_code "=";oId "Esophagus-Mucosa_00159046";is.last "FALSE";is.first "FALSE";is.singleExon "FALSE"
chr18	transdecoder	CDS	62106789	62106881	.	-	0	transcript_id "DNTX_00120037";transcript_type "protein_coding";transcript_biotype "protein_coding";gene_id "XLOC_014320";gene_name "PIGN";class_code "=";oId "Esophagus-Mucosa_00159046";is.last "FALSE";is.first "FALSE";is.singleExon "FALSE"
chr18	transdecoder	CDS	62106986	62107085	.	-	1	transcript_id "DNTX_00120037";transcript_type "protein_coding";transcript_biotype "protein_coding";gene_id "XLOC_014320";gene_name "PIGN";class_code "=";oId "Esophagus-Mucosa_00159046";is.last "FALSE";is.first "FALSE";is.singleExon "FALSE"
chr18	transdecoder	CDS	62109834	62109973	.	-	0	transcript_id "DNTX_00120037";transcript_type "protein_coding";transcript_biotype "protein_coding";gene_id "XLOC_014320";gene_name "PIGN";class_code "=";oId "Esophagus-Mucosa_00159046";is.last "FALSE";is.first "FALSE";is.singleExon "FALSE"
chr18	transdecoder	CDS	62113134	62113316	.	-	0	transcript_id "DNTX_00120037";transcript_type "protein_coding";transcript_biotype "protein_coding";gene_id "XLOC_014320";gene_name "PIGN";class_code "=";oId "Esophagus-Mucosa_00159046";is.last "FALSE";is.first "FALSE";is.singleExon "FALSE"
chr18	transdecoder	CDS	62114561	62114639	.	-	1	transcript_id "DNTX_00120037";transcript_type "protein_coding";transcript_biotype "protein_coding";gene_id "XLOC_014320";gene_name "PIGN";class_code "=";oId "Esophagus-Mucosa_00159046";is.last "FALSE";is.first "FALSE";is.singleExon "FALSE"
chr18	transdecoder	CDS	62138243	62138298	.	-	0	transcript_id "DNTX_00120037";transcript_type "protein_coding";transcript_biotype "protein_coding";gene_id "XLOC_014320";gene_name "PIGN";class_code "=";oId "Esophagus-Mucosa_00159046";is.last "FALSE";is.first "FALSE";is.singleExon "FALSE"
chr18	transdecoder	CDS	62138983	62139075	.	-	0	transcript_id "DNTX_00120037";transcript_type "protein_coding";transcript_biotype "protein_coding";gene_id "XLOC_014320";gene_name "PIGN";class_code "=";oId "Esophagus-Mucosa_00159046";is.last "FALSE";is.first "FALSE";is.singleExon "FALSE"
chr18	transdecoder	CDS	62140420	62140479	.	-	0	transcript_id "DNTX_00120037";transcript_type "protein_coding";transcript_biotype "protein_coding";gene_id "XLOC_014320";gene_name "PIGN";class_code "=";oId "Esophagus-Mucosa_00159046";is.last "FALSE";is.first "FALSE";is.singleExon "FALSE"
chr18	transdecoder	CDS	62143306	62143346	.	-	2	transcript_id "DNTX_00120037";transcript_type "protein_coding";transcript_biotype "protein_coding";gene_id "XLOC_014320";gene_name "PIGN";class_code "=";oId "Esophagus-Mucosa_00159046";is.last "FALSE";is.first "FALSE";is.singleExon "FALSE"
chr18	transdecoder	CDS	62145909	62146025	.	-	2	transcript_id "DNTX_00120037";transcript_type "protein_coding";transcript_biotype "protein_coding";gene_id "XLOC_014320";gene_name "PIGN";class_code "=";oId "Esophagus-Mucosa_00159046";is.last "FALSE";is.first "FALSE";is.singleExon "FALSE"
chr18	transdecoder	CDS	62146971	62147101	.	-	1	transcript_id "DNTX_00120037";transcript_type "protein_coding";transcript_biotype "protein_coding";gene_id "XLOC_014320";gene_name "PIGN";class_code "=";oId "Esophagus-Mucosa_00159046";is.last "FALSE";is.first "FALSE";is.singleExon "FALSE"
chr18	transdecoder	CDS	62148214	62148338	.	-	0	transcript_id "DNTX_00120037";transcript_type "protein_coding";transcript_biotype "protein_coding";gene_id "XLOC_014320";gene_name "PIGN";class_code "=";oId "Esophagus-Mucosa_00159046";is.last "FALSE";is.first "FALSE";is.singleExon "FALSE"
chr18	transdecoder	CDS	62154545	62154651	.	-	2	transcript_id "DNTX_00120037";transcript_type "protein_coding";transcript_biotype "protein_coding";gene_id "XLOC_014320";gene_name "PIGN";class_code "=";oId "Esophagus-Mucosa_00159046";is.last "FALSE";is.first "FALSE";is.singleExon "FALSE"
chr18	transdecoder	CDS	62157129	62157227	.	-	2	transcript_id "DNTX_00120037";transcript_type "protein_coding";transcript_biotype "protein_coding";gene_id "XLOC_014320";gene_name "PIGN";class_code "=";oId "Esophagus-Mucosa_00159046";is.last "FALSE";is.first "FALSE";is.singleExon "FALSE"
chr18	transdecoder	CDS	62157687	62157808	.	-	1	transcript_id "DNTX_00120037";transcript_type "protein_coding";transcript_biotype "protein_coding";gene_id "XLOC_014320";gene_name "PIGN";class_code "=";oId "Esophagus-Mucosa_00159046";is.last "FALSE";is.first "FALSE";is.singleExon "FALSE"
chr18	transdecoder	CDS	62161133	62161353	.	-	0	transcript_id "DNTX_00120037";transcript_type "protein_coding";transcript_biotype "protein_coding";gene_id "XLOC_014320";gene_name "PIGN";class_code "=";oId "Esophagus-Mucosa_00159046";is.last "FALSE";is.first "FALSE";is.singleExon "FALSE"
chr18	transdecoder	stop_codon	62045856	62045858	.	-	1	transcript_id "DNTX_00120037";transcript_type "protein_coding";transcript_biotype "protein_coding";gene_id "XLOC_014320";gene_name "PIGN";class_code "=";oId "Esophagus-Mucosa_00159046";is.last "FALSE";is.first "FALSE";is.singleExon "FALSE"
chr18	transdecoder	three_prime_UTR	62044233	62045855	.	-	.	transcript_id "DNTX_00120037";transcript_type "protein_coding";transcript_biotype "protein_coding";gene_id "XLOC_014320";gene_name "PIGN";class_code "=";oId "Esophagus-Mucosa_00159046";is.last "FALSE";is.first "FALSE";is.singleExon "FALSE"
chr18	StringTie	transcript	62044311	62085225	.	-	.	transcript_id "DNTX_00119603";transcript_type "noncoding";transcript_biotype "noncoding";gene_id "XLOC_014320";gene_name "PIGN";class_code "c";oId "Cornea_Fetal.Tissue_00073921";is.last "FALSE";is.first "FALSE";is.singleExon "FALSE"
chr18	StringTie	exon	62044311	62045979	.	-	.	transcript_id "DNTX_00119603";transcript_type "noncoding";transcript_biotype "noncoding";exon_number "6";gene_id "XLOC_014320";gene_name "PIGN";class_code "c";oId "Cornea_Fetal.Tissue_00073921";is.last "TRUE";is.first "FALSE";is.singleExon "FALSE"
chr18	StringTie	exon	62072673	62072725	.	-	.	transcript_id "DNTX_00119603";transcript_type "noncoding";transcript_biotype "noncoding";exon_number "5";gene_id "XLOC_014320";gene_name "PIGN";class_code "c";oId "Cornea_Fetal.Tissue_00073921";is.last "FALSE";is.first "FALSE";is.singleExon "FALSE"
chr18	StringTie	exon	62074779	62074821	.	-	.	transcript_id "DNTX_00119603";transcript_type "noncoding";transcript_biotype "noncoding";exon_number "4";gene_id "XLOC_014320";gene_name "PIGN";class_code "c";oId "Cornea_Fetal.Tissue_00073921";is.last "FALSE";is.first "FALSE";is.singleExon "FALSE"
chr18	StringTie	exon	62082673	62082746	.	-	.	transcript_id "DNTX_00119603";transcript_type "noncoding";transcript_biotype "noncoding";exon_number "3";gene_id "XLOC_014320";gene_name "PIGN";class_code "c";oId "Cornea_Fetal.Tissue_00073921";is.last "FALSE";is.first "FALSE";is.singleExon "FALSE"
chr18	StringTie	exon	62084531	62084606	.	-	.	transcript_id "DNTX_00119603";transcript_type "noncoding";transcript_biotype "noncoding";exon_number "2";gene_id "XLOC_014320";gene_name "PIGN";class_code "c";oId "Cornea_Fetal.Tissue_00073921";is.last "FALSE";is.first "FALSE";is.singleExon "FALSE"
chr18	StringTie	exon	62085209	62085225	.	-	.	transcript_id "DNTX_00119603";transcript_type "noncoding";transcript_biotype "noncoding";exon_number "1";gene_id "XLOC_014320";gene_name "PIGN";class_code "c";oId "Cornea_Fetal.Tissue_00073921";is.last "FALSE";novel_exon_id "nvl_exon97548";novel_exon_type "A3SS";is.first "TRUE";is.singleExon "FALSE"
chr18	StringTie	transcript	62044311	62090567	.	-	.	transcript_id "DNTX_00119604";transcript_type "noncoding";transcript_biotype "noncoding";gene_id "XLOC_014320";gene_name "PIGN";class_code "c";oId "Cornea_Fetal.Tissue_00073728";is.last "FALSE";is.first "FALSE";is.singleExon "FALSE"
chr18	StringTie	exon	62044311	62045979	.	-	.	transcript_id "DNTX_00119604";transcript_type "noncoding";transcript_biotype "noncoding";exon_number "8";gene_id "XLOC_014320";gene_name "PIGN";class_code "c";oId "Cornea_Fetal.Tissue_00073728";is.last "TRUE";is.first "FALSE";is.singleExon "FALSE"
chr18	StringTie	exon	62072673	62072725	.	-	.	transcript_id "DNTX_00119604";transcript_type "noncoding";transcript_biotype "noncoding";exon_number "7";gene_id "XLOC_014320";gene_name "PIGN";class_code "c";oId "Cornea_Fetal.Tissue_00073728";is.last "FALSE";is.first "FALSE";is.singleExon "FALSE"
chr18	StringTie	exon	62074779	62074821	.	-	.	transcript_id "DNTX_00119604";transcript_type "noncoding";transcript_biotype "noncoding";exon_number "6";gene_id "XLOC_014320";gene_name "PIGN";class_code "c";oId "Cornea_Fetal.Tissue_00073728";is.last "FALSE";is.first "FALSE";is.singleExon "FALSE"
chr18	StringTie	exon	62082673	62082746	.	-	.	transcript_id "DNTX_00119604";transcript_type "noncoding";transcript_biotype "noncoding";exon_number "5";gene_id "XLOC_014320";gene_name "PIGN";class_code "c";oId "Cornea_Fetal.Tissue_00073728";is.last "FALSE";is.first "FALSE";is.singleExon "FALSE"
chr18	StringTie	exon	62084531	62084606	.	-	.	transcript_id "DNTX_00119604";transcript_type "noncoding";transcript_biotype "noncoding";exon_number "4";gene_id "XLOC_014320";gene_name "PIGN";class_code "c";oId "Cornea_Fetal.Tissue_00073728";is.last "FALSE";is.first "FALSE";is.singleExon "FALSE"
chr18	StringTie	exon	62085209	62085264	.	-	.	transcript_id "DNTX_00119604";transcript_type "noncoding";transcript_biotype "noncoding";exon_number "3";gene_id "XLOC_014320";gene_name "PIGN";class_code "c";oId "Cornea_Fetal.Tissue_00073728";is.last "FALSE";is.first "FALSE";is.singleExon "FALSE"
chr18	StringTie	exon	62088756	62088842	.	-	.	transcript_id "DNTX_00119604";transcript_type "noncoding";transcript_biotype "noncoding";exon_number "2";gene_id "XLOC_014320";gene_name "PIGN";class_code "c";oId "Cornea_Fetal.Tissue_00073728";is.last "FALSE";is.first "FALSE";is.singleExon "FALSE"
chr18	StringTie	exon	62090476	62090567	.	-	.	transcript_id "DNTX_00119604";transcript_type "noncoding";transcript_biotype "noncoding";exon_number "1";gene_id "XLOC_014320";gene_name "PIGN";class_code "c";oId "Cornea_Fetal.Tissue_00073728";is.last "FALSE";novel_exon_id "nvl_exon97549";novel_exon_type "A3SS";is.first "TRUE";is.singleExon "FALSE"
chr18	transdecoder	transcript	62044549	62187038	.	-	.	transcript_id "DNTX_00117623";transcript_type "protein_coding";transcript_biotype "protein_coding";gene_id "XLOC_014320";gene_name "PIGN";class_code "=";oId "RPE_Fetal.Tissue_00315569";is.last "FALSE";is.first "FALSE";is.singleExon "FALSE"
chr18	transdecoder	exon	62044549	62045979	.	-	.	transcript_id "DNTX_00117623";transcript_type "protein_coding";transcript_biotype "protein_coding";exon_number "30";gene_id "XLOC_014320";gene_name "PIGN";class_code "=";oId "RPE_Fetal.Tissue_00315569";is.last "TRUE";is.first "FALSE";is.singleExon "FALSE"
chr18	transdecoder	exon	62072673	62072725	.	-	.	transcript_id "DNTX_00117623";transcript_type "protein_coding";transcript_biotype "protein_coding";exon_number "29";gene_id "XLOC_014320";gene_name "PIGN";class_code "=";oId "RPE_Fetal.Tissue_00315569";is.last "FALSE";is.first "FALSE";is.singleExon "FALSE"
chr18	transdecoder	exon	62074779	62074821	.	-	.	transcript_id "DNTX_00117623";transcript_type "protein_coding";transcript_biotype "protein_coding";exon_number "28";gene_id "XLOC_014320";gene_name "PIGN";class_code "=";oId "RPE_Fetal.Tissue_00315569";is.last "FALSE";is.first "FALSE";is.singleExon "FALSE"
chr18	transdecoder	exon	62082673	62082746	.	-	.	transcript_id "DNTX_00117623";transcript_type "protein_coding";transcript_biotype "protein_coding";exon_number "27";gene_id "XLOC_014320";gene_name "PIGN";class_code "=";oId "RPE_Fetal.Tissue_00315569";is.last "FALSE";is.first "FALSE";is.singleExon "FALSE"
chr18	transdecoder	exon	62084531	62084606	.	-	.	transcript_id "DNTX_00117623";transcript_type "protein_coding";transcript_biotype "protein_coding";exon_number "26";gene_id "XLOC_014320";gene_name "PIGN";class_code "=";oId "RPE_Fetal.Tissue_00315569";is.last "FALSE";is.first "FALSE";is.singleExon "FALSE"
chr18	transdecoder	exon	62085209	62085264	.	-	.	transcript_id "DNTX_00117623";transcript_type "protein_coding";transcript_biotype "protein_coding";exon_number "25";gene_id "XLOC_014320";gene_name "PIGN";class_code "=";oId "RPE_Fetal.Tissue_00315569";is.last "FALSE";is.first "FALSE";is.singleExon "FALSE"
chr18	transdecoder	exon	62088756	62088842	.	-	.	transcript_id "DNTX_00117623";transcript_type "protein_coding";transcript_biotype "protein_coding";exon_number "24";gene_id "XLOC_014320";gene_name "PIGN";class_code "=";oId "RPE_Fetal.Tissue_00315569";is.last "FALSE";is.first "FALSE";is.singleExon "FALSE"
chr18	transdecoder	exon	62090476	62090578	.	-	.	transcript_id "DNTX_00117623";transcript_type "protein_coding";transcript_biotype "protein_coding";exon_number "23";gene_id "XLOC_014320";gene_name "PIGN";class_code "=";oId "RPE_Fetal.Tissue_00315569";is.last "FALSE";is.first "FALSE";is.singleExon "FALSE"
chr18	transdecoder	exon	62095848	62095950	.	-	.	transcript_id "DNTX_00117623";transcript_type "protein_coding";transcript_biotype "protein_coding";exon_number "22";gene_id "XLOC_014320";gene_name "PIGN";class_code "=";oId "RPE_Fetal.Tissue_00315569";is.last "FALSE";is.first "FALSE";is.singleExon "FALSE"
chr18	transdecoder	exon	62101075	62101183	.	-	.	transcript_id "DNTX_00117623";transcript_type "protein_coding";transcript_biotype "protein_coding";exon_number "21";gene_id "XLOC_014320";gene_name "PIGN";class_code "=";oId "RPE_Fetal.Tissue_00315569";is.last "FALSE";is.first "FALSE";is.singleExon "FALSE"
chr18	transdecoder	exon	62102794	62102902	.	-	.	transcript_id "DNTX_00117623";transcript_type "protein_coding";transcript_biotype "protein_coding";exon_number "20";gene_id "XLOC_014320";gene_name "PIGN";class_code "=";oId "RPE_Fetal.Tissue_00315569";is.last "FALSE";is.first "FALSE";is.singleExon "FALSE"
chr18	transdecoder	exon	62105543	62105634	.	-	.	transcript_id "DNTX_00117623";transcript_type "protein_coding";transcript_biotype "protein_coding";exon_number "19";gene_id "XLOC_014320";gene_name "PIGN";class_code "=";oId "RPE_Fetal.Tissue_00315569";is.last "FALSE";is.first "FALSE";is.singleExon "FALSE"
chr18	transdecoder	exon	62106789	62106881	.	-	.	transcript_id "DNTX_00117623";transcript_type "protein_coding";transcript_biotype "protein_coding";exon_number "18";gene_id "XLOC_014320";gene_name "PIGN";class_code "=";oId "RPE_Fetal.Tissue_00315569";is.last "FALSE";is.first "FALSE";is.singleExon "FALSE"
chr18	transdecoder	exon	62106986	62107085	.	-	.	transcript_id "DNTX_00117623";transcript_type "protein_coding";transcript_biotype "protein_coding";exon_number "17";gene_id "XLOC_014320";gene_name "PIGN";class_code "=";oId "RPE_Fetal.Tissue_00315569";is.last "FALSE";is.first "FALSE";is.singleExon "FALSE"
chr18	transdecoder	exon	62109834	62109973	.	-	.	transcript_id "DNTX_00117623";transcript_type "protein_coding";transcript_biotype "protein_coding";exon_number "16";gene_id "XLOC_014320";gene_name "PIGN";class_code "=";oId "RPE_Fetal.Tissue_00315569";is.last "FALSE";is.first "FALSE";is.singleExon "FALSE"
chr18	transdecoder	exon	62113134	62113316	.	-	.	transcript_id "DNTX_00117623";transcript_type "protein_coding";transcript_biotype "protein_coding";exon_number "15";gene_id "XLOC_014320";gene_name "PIGN";class_code "=";oId "RPE_Fetal.Tissue_00315569";is.last "FALSE";is.first "FALSE";is.singleExon "FALSE"
chr18	transdecoder	exon	62114561	62114639	.	-	.	transcript_id "DNTX_00117623";transcript_type "protein_coding";transcript_biotype "protein_coding";exon_number "14";gene_id "XLOC_014320";gene_name "PIGN";class_code "=";oId "RPE_Fetal.Tissue_00315569";is.last "FALSE";is.first "FALSE";is.singleExon "FALSE"
chr18	transdecoder	exon	62138243	62138298	.	-	.	transcript_id "DNTX_00117623";transcript_type "protein_coding";transcript_biotype "protein_coding";exon_number "13";gene_id "XLOC_014320";gene_name "PIGN";class_code "=";oId "RPE_Fetal.Tissue_00315569";is.last "FALSE";is.first "FALSE";is.singleExon "FALSE"
chr18	transdecoder	exon	62138983	62139075	.	-	.	transcript_id "DNTX_00117623";transcript_type "protein_coding";transcript_biotype "protein_coding";exon_number "12";gene_id "XLOC_014320";gene_name "PIGN";class_code "=";oId "RPE_Fetal.Tissue_00315569";is.last "FALSE";is.first "FALSE";is.singleExon "FALSE"
chr18	transdecoder	exon	62140420	62140479	.	-	.	transcript_id "DNTX_00117623";transcript_type "protein_coding";transcript_biotype "protein_coding";exon_number "11";gene_id "XLOC_014320";gene_name "PIGN";class_code "=";oId "RPE_Fetal.Tissue_00315569";is.last "FALSE";is.first "FALSE";is.singleExon "FALSE"
chr18	transdecoder	exon	62143306	62143346	.	-	.	transcript_id "DNTX_00117623";transcript_type "protein_coding";transcript_biotype "protein_coding";exon_number "10";gene_id "XLOC_014320";gene_name "PIGN";class_code "=";oId "RPE_Fetal.Tissue_00315569";is.last "FALSE";is.first "FALSE";is.singleExon "FALSE"
chr18	transdecoder	exon	62145909	62146025	.	-	.	transcript_id "DNTX_00117623";transcript_type "protein_coding";transcript_biotype "protein_coding";exon_number "9";gene_id "XLOC_014320";gene_name "PIGN";class_code "=";oId "RPE_Fetal.Tissue_00315569";is.last "FALSE";is.first "FALSE";is.singleExon "FALSE"
chr18	transdecoder	exon	62146971	62147101	.	-	.	transcript_id "DNTX_00117623";transcript_type "protein_coding";transcript_biotype "protein_coding";exon_number "8";gene_id "XLOC_014320";gene_name "PIGN";class_code "=";oId "RPE_Fetal.Tissue_00315569";is.last "FALSE";is.first "FALSE";is.singleExon "FALSE"
chr18	transdecoder	exon	62148214	62148338	.	-	.	transcript_id "DNTX_00117623";transcript_type "protein_coding";transcript_biotype "protein_coding";exon_number "7";gene_id "XLOC_014320";gene_name "PIGN";class_code "=";oId "RPE_Fetal.Tissue_00315569";is.last "FALSE";is.first "FALSE";is.singleExon "FALSE"
chr18	transdecoder	exon	62154545	62154651	.	-	.	transcript_id "DNTX_00117623";transcript_type "protein_coding";transcript_biotype "protein_coding";exon_number "6";gene_id "XLOC_014320";gene_name "PIGN";class_code "=";oId "RPE_Fetal.Tissue_00315569";is.last "FALSE";is.first "FALSE";is.singleExon "FALSE"
chr18	transdecoder	exon	62157129	62157227	.	-	.	transcript_id "DNTX_00117623";transcript_type "protein_coding";transcript_biotype "protein_coding";exon_number "5";gene_id "XLOC_014320";gene_name "PIGN";class_code "=";oId "RPE_Fetal.Tissue_00315569";is.last "FALSE";is.first "FALSE";is.singleExon "FALSE"
chr18	transdecoder	exon	62157687	62157808	.	-	.	transcript_id "DNTX_00117623";transcript_type "protein_coding";transcript_biotype "protein_coding";exon_number "4";gene_id "XLOC_014320";gene_name "PIGN";class_code "=";oId "RPE_Fetal.Tissue_00315569";is.last "FALSE";is.first "FALSE";is.singleExon "FALSE"
chr18	transdecoder	exon	62161133	62161385	.	-	.	transcript_id "DNTX_00117623";transcript_type "protein_coding";transcript_biotype "protein_coding";exon_number "3";gene_id "XLOC_014320";gene_name "PIGN";class_code "=";oId "RPE_Fetal.Tissue_00315569";is.last "FALSE";is.first "FALSE";is.singleExon "FALSE"
chr18	transdecoder	exon	62163531	62163656	.	-	.	transcript_id "DNTX_00117623";transcript_type "protein_coding";transcript_biotype "protein_coding";exon_number "2";gene_id "XLOC_014320";gene_name "PIGN";class_code "=";oId "RPE_Fetal.Tissue_00315569";is.last "FALSE";is.first "FALSE";is.singleExon "FALSE"
chr18	transdecoder	exon	62186844	62187038	.	-	.	transcript_id "DNTX_00117623";transcript_type "protein_coding";transcript_biotype "protein_coding";exon_number "1";gene_id "XLOC_014320";gene_name "PIGN";class_code "=";oId "RPE_Fetal.Tissue_00315569";is.last "FALSE";is.first "TRUE";is.singleExon "FALSE"
chr18	transdecoder	five_prime_UTR	62161354	62161385	.	-	.	transcript_id "DNTX_00117623";transcript_type "protein_coding";transcript_biotype "protein_coding";gene_id "XLOC_014320";gene_name "PIGN";class_code "=";oId "RPE_Fetal.Tissue_00315569";is.last "FALSE";is.first "FALSE";is.singleExon "FALSE"
chr18	transdecoder	five_prime_UTR	62163531	62163656	.	-	.	transcript_id "DNTX_00117623";transcript_type "protein_coding";transcript_biotype "protein_coding";gene_id "XLOC_014320";gene_name "PIGN";class_code "=";oId "RPE_Fetal.Tissue_00315569";is.last "FALSE";is.first "FALSE";is.singleExon "FALSE"
chr18	transdecoder	five_prime_UTR	62186844	62187038	.	-	.	transcript_id "DNTX_00117623";transcript_type "protein_coding";transcript_biotype "protein_coding";gene_id "XLOC_014320";gene_name "PIGN";class_code "=";oId "RPE_Fetal.Tissue_00315569";is.last "FALSE";is.first "TRUE";is.singleExon "FALSE"
chr18	transdecoder	start_codon	62161351	62161353	.	-	1	transcript_id "DNTX_00117623";transcript_type "protein_coding";transcript_biotype "protein_coding";gene_id "XLOC_014320";gene_name "PIGN";class_code "=";oId "RPE_Fetal.Tissue_00315569";is.last "FALSE";is.first "FALSE";is.singleExon "FALSE"
chr18	transdecoder	CDS	62045859	62045979	.	-	1	transcript_id "DNTX_00117623";transcript_type "protein_coding";transcript_biotype "protein_coding";gene_id "XLOC_014320";gene_name "PIGN";class_code "=";oId "RPE_Fetal.Tissue_00315569";is.last "FALSE";is.first "FALSE";is.singleExon "FALSE"
chr18	transdecoder	CDS	62072673	62072725	.	-	0	transcript_id "DNTX_00117623";transcript_type "protein_coding";transcript_biotype "protein_coding";gene_id "XLOC_014320";gene_name "PIGN";class_code "=";oId "RPE_Fetal.Tissue_00315569";is.last "FALSE";is.first "FALSE";is.singleExon "FALSE"
chr18	transdecoder	CDS	62074779	62074821	.	-	1	transcript_id "DNTX_00117623";transcript_type "protein_coding";transcript_biotype "protein_coding";gene_id "XLOC_014320";gene_name "PIGN";class_code "=";oId "RPE_Fetal.Tissue_00315569";is.last "FALSE";is.first "FALSE";is.singleExon "FALSE"
chr18	transdecoder	CDS	62082673	62082746	.	-	0	transcript_id "DNTX_00117623";transcript_type "protein_coding";transcript_biotype "protein_coding";gene_id "XLOC_014320";gene_name "PIGN";class_code "=";oId "RPE_Fetal.Tissue_00315569";is.last "FALSE";is.first "FALSE";is.singleExon "FALSE"
chr18	transdecoder	CDS	62084531	62084606	.	-	1	transcript_id "DNTX_00117623";transcript_type "protein_coding";transcript_biotype "protein_coding";gene_id "XLOC_014320";gene_name "PIGN";class_code "=";oId "RPE_Fetal.Tissue_00315569";is.last "FALSE";is.first "FALSE";is.singleExon "FALSE"
chr18	transdecoder	CDS	62085209	62085264	.	-	0	transcript_id "DNTX_00117623";transcript_type "protein_coding";transcript_biotype "protein_coding";gene_id "XLOC_014320";gene_name "PIGN";class_code "=";oId "RPE_Fetal.Tissue_00315569";is.last "FALSE";is.first "FALSE";is.singleExon "FALSE"
chr18	transdecoder	CDS	62088756	62088842	.	-	0	transcript_id "DNTX_00117623";transcript_type "protein_coding";transcript_biotype "protein_coding";gene_id "XLOC_014320";gene_name "PIGN";class_code "=";oId "RPE_Fetal.Tissue_00315569";is.last "FALSE";is.first "FALSE";is.singleExon "FALSE"
chr18	transdecoder	CDS	62090476	62090578	.	-	1	transcript_id "DNTX_00117623";transcript_type "protein_coding";transcript_biotype "protein_coding";gene_id "XLOC_014320";gene_name "PIGN";class_code "=";oId "RPE_Fetal.Tissue_00315569";is.last "FALSE";is.first "FALSE";is.singleExon "FALSE"
chr18	transdecoder	CDS	62095848	62095950	.	-	2	transcript_id "DNTX_00117623";transcript_type "protein_coding";transcript_biotype "protein_coding";gene_id "XLOC_014320";gene_name "PIGN";class_code "=";oId "RPE_Fetal.Tissue_00315569";is.last "FALSE";is.first "FALSE";is.singleExon "FALSE"
chr18	transdecoder	CDS	62101075	62101183	.	-	0	transcript_id "DNTX_00117623";transcript_type "protein_coding";transcript_biotype "protein_coding";gene_id "XLOC_014320";gene_name "PIGN";class_code "=";oId "RPE_Fetal.Tissue_00315569";is.last "FALSE";is.first "FALSE";is.singleExon "FALSE"
chr18	transdecoder	CDS	62102794	62102902	.	-	1	transcript_id "DNTX_00117623";transcript_type "protein_coding";transcript_biotype "protein_coding";gene_id "XLOC_014320";gene_name "PIGN";class_code "=";oId "RPE_Fetal.Tissue_00315569";is.last "FALSE";is.first "FALSE";is.singleExon "FALSE"
chr18	transdecoder	CDS	62105543	62105634	.	-	0	transcript_id "DNTX_00117623";transcript_type "protein_coding";transcript_biotype "protein_coding";gene_id "XLOC_014320";gene_name "PIGN";class_code "=";oId "RPE_Fetal.Tissue_00315569";is.last "FALSE";is.first "FALSE";is.singleExon "FALSE"
chr18	transdecoder	CDS	62106789	62106881	.	-	0	transcript_id "DNTX_00117623";transcript_type "protein_coding";transcript_biotype "protein_coding";gene_id "XLOC_014320";gene_name "PIGN";class_code "=";oId "RPE_Fetal.Tissue_00315569";is.last "FALSE";is.first "FALSE";is.singleExon "FALSE"
chr18	transdecoder	CDS	62106986	62107085	.	-	1	transcript_id "DNTX_00117623";transcript_type "protein_coding";transcript_biotype "protein_coding";gene_id "XLOC_014320";gene_name "PIGN";class_code "=";oId "RPE_Fetal.Tissue_00315569";is.last "FALSE";is.first "FALSE";is.singleExon "FALSE"
chr18	transdecoder	CDS	62109834	62109973	.	-	0	transcript_id "DNTX_00117623";transcript_type "protein_coding";transcript_biotype "protein_coding";gene_id "XLOC_014320";gene_name "PIGN";class_code "=";oId "RPE_Fetal.Tissue_00315569";is.last "FALSE";is.first "FALSE";is.singleExon "FALSE"
chr18	transdecoder	CDS	62113134	62113316	.	-	0	transcript_id "DNTX_00117623";transcript_type "protein_coding";transcript_biotype "protein_coding";gene_id "XLOC_014320";gene_name "PIGN";class_code "=";oId "RPE_Fetal.Tissue_00315569";is.last "FALSE";is.first "FALSE";is.singleExon "FALSE"
chr18	transdecoder	CDS	62114561	62114639	.	-	1	transcript_id "DNTX_00117623";transcript_type "protein_coding";transcript_biotype "protein_coding";gene_id "XLOC_014320";gene_name "PIGN";class_code "=";oId "RPE_Fetal.Tissue_00315569";is.last "FALSE";is.first "FALSE";is.singleExon "FALSE"
chr18	transdecoder	CDS	62138243	62138298	.	-	0	transcript_id "DNTX_00117623";transcript_type "protein_coding";transcript_biotype "protein_coding";gene_id "XLOC_014320";gene_name "PIGN";class_code "=";oId "RPE_Fetal.Tissue_00315569";is.last "FALSE";is.first "FALSE";is.singleExon "FALSE"
chr18	transdecoder	CDS	62138983	62139075	.	-	0	transcript_id "DNTX_00117623";transcript_type "protein_coding";transcript_biotype "protein_coding";gene_id "XLOC_014320";gene_name "PIGN";class_code "=";oId "RPE_Fetal.Tissue_00315569";is.last "FALSE";is.first "FALSE";is.singleExon "FALSE"
chr18	transdecoder	CDS	62140420	62140479	.	-	0	transcript_id "DNTX_00117623";transcript_type "protein_coding";transcript_biotype "protein_coding";gene_id "XLOC_014320";gene_name "PIGN";class_code "=";oId "RPE_Fetal.Tissue_00315569";is.last "FALSE";is.first "FALSE";is.singleExon "FALSE"
chr18	transdecoder	CDS	62143306	62143346	.	-	2	transcript_id "DNTX_00117623";transcript_type "protein_coding";transcript_biotype "protein_coding";gene_id "XLOC_014320";gene_name "PIGN";class_code "=";oId "RPE_Fetal.Tissue_00315569";is.last "FALSE";is.first "FALSE";is.singleExon "FALSE"
chr18	transdecoder	CDS	62145909	62146025	.	-	2	transcript_id "DNTX_00117623";transcript_type "protein_coding";transcript_biotype "protein_coding";gene_id "XLOC_014320";gene_name "PIGN";class_code "=";oId "RPE_Fetal.Tissue_00315569";is.last "FALSE";is.first "FALSE";is.singleExon "FALSE"
chr18	transdecoder	CDS	62146971	62147101	.	-	1	transcript_id "DNTX_00117623";transcript_type "protein_coding";transcript_biotype "protein_coding";gene_id "XLOC_014320";gene_name "PIGN";class_code "=";oId "RPE_Fetal.Tissue_00315569";is.last "FALSE";is.first "FALSE";is.singleExon "FALSE"
chr18	transdecoder	CDS	62148214	62148338	.	-	0	transcript_id "DNTX_00117623";transcript_type "protein_coding";transcript_biotype "protein_coding";gene_id "XLOC_014320";gene_name "PIGN";class_code "=";oId "RPE_Fetal.Tissue_00315569";is.last "FALSE";is.first "FALSE";is.singleExon "FALSE"
chr18	transdecoder	CDS	62154545	62154651	.	-	2	transcript_id "DNTX_00117623";transcript_type "protein_coding";transcript_biotype "protein_coding";gene_id "XLOC_014320";gene_name "PIGN";class_code "=";oId "RPE_Fetal.Tissue_00315569";is.last "FALSE";is.first "FALSE";is.singleExon "FALSE"
chr18	transdecoder	CDS	62157129	62157227	.	-	2	transcript_id "DNTX_00117623";transcript_type "protein_coding";transcript_biotype "protein_coding";gene_id "XLOC_014320";gene_name "PIGN";class_code "=";oId "RPE_Fetal.Tissue_00315569";is.last "FALSE";is.first "FALSE";is.singleExon "FALSE"
chr18	transdecoder	CDS	62157687	62157808	.	-	1	transcript_id "DNTX_00117623";transcript_type "protein_coding";transcript_biotype "protein_coding";gene_id "XLOC_014320";gene_name "PIGN";class_code "=";oId "RPE_Fetal.Tissue_00315569";is.last "FALSE";is.first "FALSE";is.singleExon "FALSE"
chr18	transdecoder	CDS	62161133	62161353	.	-	0	transcript_id "DNTX_00117623";transcript_type "protein_coding";transcript_biotype "protein_coding";gene_id "XLOC_014320";gene_name "PIGN";class_code "=";oId "RPE_Fetal.Tissue_00315569";is.last "FALSE";is.first "FALSE";is.singleExon "FALSE"
chr18	transdecoder	stop_codon	62045856	62045858	.	-	1	transcript_id "DNTX_00117623";transcript_type "protein_coding";transcript_biotype "protein_coding";gene_id "XLOC_014320";gene_name "PIGN";class_code "=";oId "RPE_Fetal.Tissue_00315569";is.last "FALSE";is.first "FALSE";is.singleExon "FALSE"
chr18	transdecoder	three_prime_UTR	62044549	62045855	.	-	.	transcript_id "DNTX_00117623";transcript_type "protein_coding";transcript_biotype "protein_coding";gene_id "XLOC_014320";gene_name "PIGN";class_code "=";oId "RPE_Fetal.Tissue_00315569";is.last "FALSE";is.first "FALSE";is.singleExon "FALSE"
chr18	StringTie	transcript	62095848	62109951	.	-	.	transcript_id "DNTX_00119348";transcript_type "noncoding";transcript_biotype "noncoding";gene_id "XLOC_014320";gene_name "PIGN";class_code "c";oId "Cornea_Fetal.Tissue_00073729";is.last "FALSE";is.first "FALSE";is.singleExon "FALSE"
chr18	StringTie	exon	62095848	62095950	.	-	.	transcript_id "DNTX_00119348";transcript_type "noncoding";transcript_biotype "noncoding";exon_number "7";gene_id "XLOC_014320";gene_name "PIGN";class_code "c";oId "Cornea_Fetal.Tissue_00073729";is.last "TRUE";is.first "FALSE";is.singleExon "FALSE"
chr18	StringTie	exon	62101075	62101183	.	-	.	transcript_id "DNTX_00119348";transcript_type "noncoding";transcript_biotype "noncoding";exon_number "6";gene_id "XLOC_014320";gene_name "PIGN";class_code "c";oId "Cornea_Fetal.Tissue_00073729";is.last "FALSE";is.first "FALSE";is.singleExon "FALSE"
chr18	StringTie	exon	62102794	62102902	.	-	.	transcript_id "DNTX_00119348";transcript_type "noncoding";transcript_biotype "noncoding";exon_number "5";gene_id "XLOC_014320";gene_name "PIGN";class_code "c";oId "Cornea_Fetal.Tissue_00073729";is.last "FALSE";is.first "FALSE";is.singleExon "FALSE"
chr18	StringTie	exon	62105543	62105634	.	-	.	transcript_id "DNTX_00119348";transcript_type "noncoding";transcript_biotype "noncoding";exon_number "4";gene_id "XLOC_014320";gene_name "PIGN";class_code "c";oId "Cornea_Fetal.Tissue_00073729";is.last "FALSE";is.first "FALSE";is.singleExon "FALSE"
chr18	StringTie	exon	62106789	62106881	.	-	.	transcript_id "DNTX_00119348";transcript_type "noncoding";transcript_biotype "noncoding";exon_number "3";gene_id "XLOC_014320";gene_name "PIGN";class_code "c";oId "Cornea_Fetal.Tissue_00073729";is.last "FALSE";is.first "FALSE";is.singleExon "FALSE"
chr18	StringTie	exon	62106986	62107085	.	-	.	transcript_id "DNTX_00119348";transcript_type "noncoding";transcript_biotype "noncoding";exon_number "2";gene_id "XLOC_014320";gene_name "PIGN";class_code "c";oId "Cornea_Fetal.Tissue_00073729";is.last "FALSE";is.first "FALSE";is.singleExon "FALSE"
chr18	StringTie	exon	62109834	62109951	.	-	.	transcript_id "DNTX_00119348";transcript_type "noncoding";transcript_biotype "noncoding";exon_number "1";gene_id "XLOC_014320";gene_name "PIGN";class_code "c";oId "Cornea_Fetal.Tissue_00073729";is.last "FALSE";novel_exon_id "nvl_exon97550";novel_exon_type "A3SS";is.first "TRUE";is.singleExon "FALSE"
chr18	StringTie	transcript	62101079	62114594	.	-	.	transcript_id "DNTX_00119605";transcript_type "noncoding";transcript_biotype "noncoding";gene_id "XLOC_014320";gene_name "PIGN";class_code "c";oId "Cornea_Fetal.Tissue_00073923";is.last "FALSE";is.first "FALSE";is.singleExon "FALSE"
chr18	StringTie	exon	62101079	62101183	.	-	.	transcript_id "DNTX_00119605";transcript_type "noncoding";transcript_biotype "noncoding";exon_number "8";gene_id "XLOC_014320";gene_name "PIGN";class_code "c";oId "Cornea_Fetal.Tissue_00073923";is.last "TRUE";novel_exon_id "nvl_exon97551";novel_exon_type "A5SS";is.first "FALSE";is.singleExon "FALSE"
chr18	StringTie	exon	62102794	62102902	.	-	.	transcript_id "DNTX_00119605";transcript_type "noncoding";transcript_biotype "noncoding";exon_number "7";gene_id "XLOC_014320";gene_name "PIGN";class_code "c";oId "Cornea_Fetal.Tissue_00073923";is.last "FALSE";is.first "FALSE";is.singleExon "FALSE"
chr18	StringTie	exon	62105543	62105634	.	-	.	transcript_id "DNTX_00119605";transcript_type "noncoding";transcript_biotype "noncoding";exon_number "6";gene_id "XLOC_014320";gene_name "PIGN";class_code "c";oId "Cornea_Fetal.Tissue_00073923";is.last "FALSE";is.first "FALSE";is.singleExon "FALSE"
chr18	StringTie	exon	62106789	62106881	.	-	.	transcript_id "DNTX_00119605";transcript_type "noncoding";transcript_biotype "noncoding";exon_number "5";gene_id "XLOC_014320";gene_name "PIGN";class_code "c";oId "Cornea_Fetal.Tissue_00073923";is.last "FALSE";is.first "FALSE";is.singleExon "FALSE"
chr18	StringTie	exon	62106986	62107085	.	-	.	transcript_id "DNTX_00119605";transcript_type "noncoding";transcript_biotype "noncoding";exon_number "4";gene_id "XLOC_014320";gene_name "PIGN";class_code "c";oId "Cornea_Fetal.Tissue_00073923";is.last "FALSE";is.first "FALSE";is.singleExon "FALSE"
chr18	StringTie	exon	62109834	62109973	.	-	.	transcript_id "DNTX_00119605";transcript_type "noncoding";transcript_biotype "noncoding";exon_number "3";gene_id "XLOC_014320";gene_name "PIGN";class_code "c";oId "Cornea_Fetal.Tissue_00073923";is.last "FALSE";is.first "FALSE";is.singleExon "FALSE"
chr18	StringTie	exon	62113134	62113316	.	-	.	transcript_id "DNTX_00119605";transcript_type "noncoding";transcript_biotype "noncoding";exon_number "2";gene_id "XLOC_014320";gene_name "PIGN";class_code "c";oId "Cornea_Fetal.Tissue_00073923";is.last "FALSE";is.first "FALSE";is.singleExon "FALSE"
chr18	StringTie	exon	62114561	62114594	.	-	.	transcript_id "DNTX_00119605";transcript_type "noncoding";transcript_biotype "noncoding";exon_number "1";gene_id "XLOC_014320";gene_name "PIGN";class_code "c";oId "Cornea_Fetal.Tissue_00073923";is.last "FALSE";novel_exon_id "nvl_exon97552";novel_exon_type "A3SS";is.first "TRUE";is.singleExon "FALSE"
chr18	StringTie	transcript	62113134	62187015	.	-	.	transcript_id "DNTX_00119606";transcript_type "noncoding";transcript_biotype "noncoding";gene_id "XLOC_014320";gene_name "PIGN";class_code "c";oId "Cornea_Fetal.Tissue_00073730";is.last "FALSE";is.first "FALSE";is.singleExon "FALSE"
chr18	StringTie	exon	62113134	62113316	.	-	.	transcript_id "DNTX_00119606";transcript_type "noncoding";transcript_biotype "noncoding";exon_number "14";gene_id "XLOC_014320";gene_name "PIGN";class_code "c";oId "Cornea_Fetal.Tissue_00073730";is.last "TRUE";is.first "FALSE";is.singleExon "FALSE"
chr18	StringTie	exon	62114561	62114639	.	-	.	transcript_id "DNTX_00119606";transcript_type "noncoding";transcript_biotype "noncoding";exon_number "13";gene_id "XLOC_014320";gene_name "PIGN";class_code "c";oId "Cornea_Fetal.Tissue_00073730";is.last "FALSE";is.first "FALSE";is.singleExon "FALSE"
chr18	StringTie	exon	62138243	62138298	.	-	.	transcript_id "DNTX_00119606";transcript_type "noncoding";transcript_biotype "noncoding";exon_number "12";gene_id "XLOC_014320";gene_name "PIGN";class_code "c";oId "Cornea_Fetal.Tissue_00073730";is.last "FALSE";is.first "FALSE";is.singleExon "FALSE"
chr18	StringTie	exon	62138983	62139075	.	-	.	transcript_id "DNTX_00119606";transcript_type "noncoding";transcript_biotype "noncoding";exon_number "11";gene_id "XLOC_014320";gene_name "PIGN";class_code "c";oId "Cornea_Fetal.Tissue_00073730";is.last "FALSE";is.first "FALSE";is.singleExon "FALSE"
chr18	StringTie	exon	62140420	62140479	.	-	.	transcript_id "DNTX_00119606";transcript_type "noncoding";transcript_biotype "noncoding";exon_number "10";gene_id "XLOC_014320";gene_name "PIGN";class_code "c";oId "Cornea_Fetal.Tissue_00073730";is.last "FALSE";is.first "FALSE";is.singleExon "FALSE"
chr18	StringTie	exon	62143306	62143346	.	-	.	transcript_id "DNTX_00119606";transcript_type "noncoding";transcript_biotype "noncoding";exon_number "9";gene_id "XLOC_014320";gene_name "PIGN";class_code "c";oId "Cornea_Fetal.Tissue_00073730";is.last "FALSE";is.first "FALSE";is.singleExon "FALSE"
chr18	StringTie	exon	62145909	62146025	.	-	.	transcript_id "DNTX_00119606";transcript_type "noncoding";transcript_biotype "noncoding";exon_number "8";gene_id "XLOC_014320";gene_name "PIGN";class_code "c";oId "Cornea_Fetal.Tissue_00073730";is.last "FALSE";is.first "FALSE";is.singleExon "FALSE"
chr18	StringTie	exon	62146971	62147101	.	-	.	transcript_id "DNTX_00119606";transcript_type "noncoding";transcript_biotype "noncoding";exon_number "7";gene_id "XLOC_014320";gene_name "PIGN";class_code "c";oId "Cornea_Fetal.Tissue_00073730";is.last "FALSE";is.first "FALSE";is.singleExon "FALSE"
chr18	StringTie	exon	62148214	62148338	.	-	.	transcript_id "DNTX_00119606";transcript_type "noncoding";transcript_biotype "noncoding";exon_number "6";gene_id "XLOC_014320";gene_name "PIGN";class_code "c";oId "Cornea_Fetal.Tissue_00073730";is.last "FALSE";is.first "FALSE";is.singleExon "FALSE"
chr18	StringTie	exon	62154545	62154651	.	-	.	transcript_id "DNTX_00119606";transcript_type "noncoding";transcript_biotype "noncoding";exon_number "5";gene_id "XLOC_014320";gene_name "PIGN";class_code "c";oId "Cornea_Fetal.Tissue_00073730";is.last "FALSE";is.first "FALSE";is.singleExon "FALSE"
chr18	StringTie	exon	62157129	62157227	.	-	.	transcript_id "DNTX_00119606";transcript_type "noncoding";transcript_biotype "noncoding";exon_number "4";gene_id "XLOC_014320";gene_name "PIGN";class_code "c";oId "Cornea_Fetal.Tissue_00073730";is.last "FALSE";is.first "FALSE";is.singleExon "FALSE"
chr18	StringTie	exon	62157687	62157808	.	-	.	transcript_id "DNTX_00119606";transcript_type "noncoding";transcript_biotype "noncoding";exon_number "3";gene_id "XLOC_014320";gene_name "PIGN";class_code "c";oId "Cornea_Fetal.Tissue_00073730";is.last "FALSE";is.first "FALSE";is.singleExon "FALSE"
chr18	StringTie	exon	62161133	62161385	.	-	.	transcript_id "DNTX_00119606";transcript_type "noncoding";transcript_biotype "noncoding";exon_number "2";gene_id "XLOC_014320";gene_name "PIGN";class_code "c";oId "Cornea_Fetal.Tissue_00073730";is.last "FALSE";is.first "FALSE";is.singleExon "FALSE"
chr18	StringTie	exon	62186844	62187015	.	-	.	transcript_id "DNTX_00119606";transcript_type "noncoding";transcript_biotype "noncoding";exon_number "1";gene_id "XLOC_014320";gene_name "PIGN";class_code "c";oId "Cornea_Fetal.Tissue_00073730";is.last "FALSE";is.first "TRUE";is.singleExon "FALSE"
chr18	StringTie	transcript	62138983	62187015	.	-	.	transcript_id "DNTX_00119607";transcript_type "noncoding";transcript_biotype "noncoding";gene_id "XLOC_014320";gene_name "PIGN";class_code "c";oId "Cornea_Fetal.Tissue_00073924";is.last "FALSE";is.first "FALSE";is.singleExon "FALSE"
chr18	StringTie	exon	62138983	62139075	.	-	.	transcript_id "DNTX_00119607";transcript_type "noncoding";transcript_biotype "noncoding";exon_number "12";gene_id "XLOC_014320";gene_name "PIGN";class_code "c";oId "Cornea_Fetal.Tissue_00073924";is.last "TRUE";is.first "FALSE";is.singleExon "FALSE"
chr18	StringTie	exon	62140420	62140479	.	-	.	transcript_id "DNTX_00119607";transcript_type "noncoding";transcript_biotype "noncoding";exon_number "11";gene_id "XLOC_014320";gene_name "PIGN";class_code "c";oId "Cornea_Fetal.Tissue_00073924";is.last "FALSE";is.first "FALSE";is.singleExon "FALSE"
chr18	StringTie	exon	62143306	62143346	.	-	.	transcript_id "DNTX_00119607";transcript_type "noncoding";transcript_biotype "noncoding";exon_number "10";gene_id "XLOC_014320";gene_name "PIGN";class_code "c";oId "Cornea_Fetal.Tissue_00073924";is.last "FALSE";is.first "FALSE";is.singleExon "FALSE"
chr18	StringTie	exon	62145909	62146025	.	-	.	transcript_id "DNTX_00119607";transcript_type "noncoding";transcript_biotype "noncoding";exon_number "9";gene_id "XLOC_014320";gene_name "PIGN";class_code "c";oId "Cornea_Fetal.Tissue_00073924";is.last "FALSE";is.first "FALSE";is.singleExon "FALSE"
chr18	StringTie	exon	62146971	62147101	.	-	.	transcript_id "DNTX_00119607";transcript_type "noncoding";transcript_biotype "noncoding";exon_number "8";gene_id "XLOC_014320";gene_name "PIGN";class_code "c";oId "Cornea_Fetal.Tissue_00073924";is.last "FALSE";is.first "FALSE";is.singleExon "FALSE"
chr18	StringTie	exon	62148214	62148338	.	-	.	transcript_id "DNTX_00119607";transcript_type "noncoding";transcript_biotype "noncoding";exon_number "7";gene_id "XLOC_014320";gene_name "PIGN";class_code "c";oId "Cornea_Fetal.Tissue_00073924";is.last "FALSE";is.first "FALSE";is.singleExon "FALSE"
chr18	StringTie	exon	62154545	62154651	.	-	.	transcript_id "DNTX_00119607";transcript_type "noncoding";transcript_biotype "noncoding";exon_number "6";gene_id "XLOC_014320";gene_name "PIGN";class_code "c";oId "Cornea_Fetal.Tissue_00073924";is.last "FALSE";is.first "FALSE";is.singleExon "FALSE"
chr18	StringTie	exon	62157129	62157227	.	-	.	transcript_id "DNTX_00119607";transcript_type "noncoding";transcript_biotype "noncoding";exon_number "5";gene_id "XLOC_014320";gene_name "PIGN";class_code "c";oId "Cornea_Fetal.Tissue_00073924";is.last "FALSE";is.first "FALSE";is.singleExon "FALSE"
chr18	StringTie	exon	62157687	62157808	.	-	.	transcript_id "DNTX_00119607";transcript_type "noncoding";transcript_biotype "noncoding";exon_number "4";gene_id "XLOC_014320";gene_name "PIGN";class_code "c";oId "Cornea_Fetal.Tissue_00073924";is.last "FALSE";is.first "FALSE";is.singleExon "FALSE"
chr18	StringTie	exon	62161133	62161385	.	-	.	transcript_id "DNTX_00119607";transcript_type "noncoding";transcript_biotype "noncoding";exon_number "3";gene_id "XLOC_014320";gene_name "PIGN";class_code "c";oId "Cornea_Fetal.Tissue_00073924";is.last "FALSE";is.first "FALSE";is.singleExon "FALSE"
chr18	StringTie	exon	62163531	62163656	.	-	.	transcript_id "DNTX_00119607";transcript_type "noncoding";transcript_biotype "noncoding";exon_number "2";gene_id "XLOC_014320";gene_name "PIGN";class_code "c";oId "Cornea_Fetal.Tissue_00073924";is.last "FALSE";is.first "FALSE";is.singleExon "FALSE"
chr18	StringTie	exon	62186844	62187015	.	-	.	transcript_id "DNTX_00119607";transcript_type "noncoding";transcript_biotype "noncoding";exon_number "1";gene_id "XLOC_014320";gene_name "PIGN";class_code "c";oId "Cornea_Fetal.Tissue_00073924";is.last "FALSE";is.first "TRUE";is.singleExon "FALSE"
chr18	StringTie	transcript	62138996	62148292	.	-	.	transcript_id "DNTX_00119349";transcript_type "noncoding";transcript_biotype "noncoding";gene_id "XLOC_014320";gene_name "PIGN";class_code "c";oId "Cornea_Adult.Tissue_00354669";is.last "FALSE";is.first "FALSE";is.singleExon "FALSE"
chr18	StringTie	exon	62138996	62139075	.	-	.	transcript_id "DNTX_00119349";transcript_type "noncoding";transcript_biotype "noncoding";exon_number "6";gene_id "XLOC_014320";gene_name "PIGN";class_code "c";oId "Cornea_Adult.Tissue_00354669";is.last "TRUE";novel_exon_id "nvl_exon97553";novel_exon_type "A5SS";is.first "FALSE";is.singleExon "FALSE"
chr18	StringTie	exon	62140420	62140479	.	-	.	transcript_id "DNTX_00119349";transcript_type "noncoding";transcript_biotype "noncoding";exon_number "5";gene_id "XLOC_014320";gene_name "PIGN";class_code "c";oId "Cornea_Adult.Tissue_00354669";is.last "FALSE";is.first "FALSE";is.singleExon "FALSE"
chr18	StringTie	exon	62143306	62143346	.	-	.	transcript_id "DNTX_00119349";transcript_type "noncoding";transcript_biotype "noncoding";exon_number "4";gene_id "XLOC_014320";gene_name "PIGN";class_code "c";oId "Cornea_Adult.Tissue_00354669";is.last "FALSE";is.first "FALSE";is.singleExon "FALSE"
chr18	StringTie	exon	62145909	62146025	.	-	.	transcript_id "DNTX_00119349";transcript_type "noncoding";transcript_biotype "noncoding";exon_number "3";gene_id "XLOC_014320";gene_name "PIGN";class_code "c";oId "Cornea_Adult.Tissue_00354669";is.last "FALSE";is.first "FALSE";is.singleExon "FALSE"
chr18	StringTie	exon	62146971	62147101	.	-	.	transcript_id "DNTX_00119349";transcript_type "noncoding";transcript_biotype "noncoding";exon_number "2";gene_id "XLOC_014320";gene_name "PIGN";class_code "c";oId "Cornea_Adult.Tissue_00354669";is.last "FALSE";is.first "FALSE";is.singleExon "FALSE"
chr18	StringTie	exon	62148214	62148292	.	-	.	transcript_id "DNTX_00119349";transcript_type "noncoding";transcript_biotype "noncoding";exon_number "1";gene_id "XLOC_014320";gene_name "PIGN";class_code "c";oId "Cornea_Adult.Tissue_00354669";is.last "FALSE";novel_exon_id "nvl_exon97554";novel_exon_type "A3SS";is.first "TRUE";is.singleExon "FALSE"
chr18	StringTie	transcript	62185925	62186353	.	-	.	transcript_id "DNTX_00118184";transcript_type "noncoding";transcript_biotype "noncoding";gene_id "XLOC_014320";gene_name "PIGN";class_code "e";oId "Brain-Hippocampus_00225953";is.last "TRUE";is.first "TRUE";is.singleExon "TRUE"
chr18	StringTie	exon	62185925	62186353	.	-	.	transcript_id "DNTX_00118184";transcript_type "noncoding";transcript_biotype "noncoding";exon_number "1";gene_id "XLOC_014320";gene_name "PIGN";class_code "e";oId "Brain-Hippocampus_00225953";is.last "TRUE";is.first "TRUE";is.singleExon "TRUE"
chr18	transdecoder	gene	62187255	62310217	.	+	.	gene_id "XLOC_014054";gene_name "KIAA1468";is.last "FALSE";is.first "FALSE";is.singleExon "FALSE"
chr18	transdecoder	transcript	62187255	62310217	.	+	.	transcript_id "DNTX_00117391";transcript_type "protein_coding";transcript_biotype "protein_coding";gene_id "XLOC_014054";gene_name "KIAA1468";class_code "=";oId "RPE_Fetal.Tissue_00314849";is.last "FALSE";is.first "FALSE";is.singleExon "FALSE"
chr18	transdecoder	exon	62187255	62188031	.	+	.	transcript_id "DNTX_00117391";transcript_type "protein_coding";transcript_biotype "protein_coding";exon_number "1";gene_id "XLOC_014054";gene_name "KIAA1468";class_code "=";oId "RPE_Fetal.Tissue_00314849";is.last "FALSE";is.first "TRUE";is.singleExon "FALSE"
chr18	transdecoder	exon	62211153	62211242	.	+	.	transcript_id "DNTX_00117391";transcript_type "protein_coding";transcript_biotype "protein_coding";exon_number "2";gene_id "XLOC_014054";gene_name "KIAA1468";class_code "=";oId "RPE_Fetal.Tissue_00314849";is.last "FALSE";is.first "FALSE";is.singleExon "FALSE"
chr18	transdecoder	exon	62221037	62221108	.	+	.	transcript_id "DNTX_00117391";transcript_type "protein_coding";transcript_biotype "protein_coding";exon_number "3";gene_id "XLOC_014054";gene_name "KIAA1468";class_code "=";oId "RPE_Fetal.Tissue_00314849";is.last "FALSE";is.first "FALSE";is.singleExon "FALSE"
chr18	transdecoder	exon	62221219	62221274	.	+	.	transcript_id "DNTX_00117391";transcript_type "protein_coding";transcript_biotype "protein_coding";exon_number "4";gene_id "XLOC_014054";gene_name "KIAA1468";class_code "=";oId "RPE_Fetal.Tissue_00314849";is.last "FALSE";is.first "FALSE";is.singleExon "FALSE"
chr18	transdecoder	exon	62221384	62221497	.	+	.	transcript_id "DNTX_00117391";transcript_type "protein_coding";transcript_biotype "protein_coding";exon_number "5";gene_id "XLOC_014054";gene_name "KIAA1468";class_code "=";oId "RPE_Fetal.Tissue_00314849";is.last "FALSE";is.first "FALSE";is.singleExon "FALSE"
chr18	transdecoder	exon	62227289	62227492	.	+	.	transcript_id "DNTX_00117391";transcript_type "protein_coding";transcript_biotype "protein_coding";exon_number "6";gene_id "XLOC_014054";gene_name "KIAA1468";class_code "=";oId "RPE_Fetal.Tissue_00314849";is.last "FALSE";is.first "FALSE";is.singleExon "FALSE"
chr18	transdecoder	exon	62227598	62227689	.	+	.	transcript_id "DNTX_00117391";transcript_type "protein_coding";transcript_biotype "protein_coding";exon_number "7";gene_id "XLOC_014054";gene_name "KIAA1468";class_code "=";oId "RPE_Fetal.Tissue_00314849";is.last "FALSE";is.first "FALSE";is.singleExon "FALSE"
chr18	transdecoder	exon	62228305	62228598	.	+	.	transcript_id "DNTX_00117391";transcript_type "protein_coding";transcript_biotype "protein_coding";exon_number "8";gene_id "XLOC_014054";gene_name "KIAA1468";class_code "=";oId "RPE_Fetal.Tissue_00314849";is.last "FALSE";is.first "FALSE";is.singleExon "FALSE"
chr18	transdecoder	exon	62231194	62231269	.	+	.	transcript_id "DNTX_00117391";transcript_type "protein_coding";transcript_biotype "protein_coding";exon_number "9";gene_id "XLOC_014054";gene_name "KIAA1468";class_code "=";oId "RPE_Fetal.Tissue_00314849";is.last "FALSE";is.first "FALSE";is.singleExon "FALSE"
chr18	transdecoder	exon	62232332	62232427	.	+	.	transcript_id "DNTX_00117391";transcript_type "protein_coding";transcript_biotype "protein_coding";exon_number "10";gene_id "XLOC_014054";gene_name "KIAA1468";class_code "=";oId "RPE_Fetal.Tissue_00314849";is.last "FALSE";is.first "FALSE";is.singleExon "FALSE"
chr18	transdecoder	exon	62244764	62244876	.	+	.	transcript_id "DNTX_00117391";transcript_type "protein_coding";transcript_biotype "protein_coding";exon_number "11";gene_id "XLOC_014054";gene_name "KIAA1468";class_code "=";oId "RPE_Fetal.Tissue_00314849";is.last "FALSE";is.first "FALSE";is.singleExon "FALSE"
chr18	transdecoder	exon	62252664	62252754	.	+	.	transcript_id "DNTX_00117391";transcript_type "protein_coding";transcript_biotype "protein_coding";exon_number "12";gene_id "XLOC_014054";gene_name "KIAA1468";class_code "=";oId "RPE_Fetal.Tissue_00314849";is.last "FALSE";is.first "FALSE";is.singleExon "FALSE"
chr18	transdecoder	exon	62255407	62255478	.	+	.	transcript_id "DNTX_00117391";transcript_type "protein_coding";transcript_biotype "protein_coding";exon_number "13";gene_id "XLOC_014054";gene_name "KIAA1468";class_code "=";oId "RPE_Fetal.Tissue_00314849";is.last "FALSE";is.first "FALSE";is.singleExon "FALSE"
chr18	transdecoder	exon	62257948	62258088	.	+	.	transcript_id "DNTX_00117391";transcript_type "protein_coding";transcript_biotype "protein_coding";exon_number "14";gene_id "XLOC_014054";gene_name "KIAA1468";class_code "=";oId "RPE_Fetal.Tissue_00314849";is.last "FALSE";is.first "FALSE";is.singleExon "FALSE"
chr18	transdecoder	exon	62258512	62258676	.	+	.	transcript_id "DNTX_00117391";transcript_type "protein_coding";transcript_biotype "protein_coding";exon_number "15";gene_id "XLOC_014054";gene_name "KIAA1468";class_code "=";oId "RPE_Fetal.Tissue_00314849";is.last "FALSE";is.first "FALSE";is.singleExon "FALSE"
chr18	transdecoder	exon	62261511	62261658	.	+	.	transcript_id "DNTX_00117391";transcript_type "protein_coding";transcript_biotype "protein_coding";exon_number "16";gene_id "XLOC_014054";gene_name "KIAA1468";class_code "=";oId "RPE_Fetal.Tissue_00314849";is.last "FALSE";is.first "FALSE";is.singleExon "FALSE"
chr18	transdecoder	exon	62263989	62264145	.	+	.	transcript_id "DNTX_00117391";transcript_type "protein_coding";transcript_biotype "protein_coding";exon_number "17";gene_id "XLOC_014054";gene_name "KIAA1468";class_code "=";oId "RPE_Fetal.Tissue_00314849";is.last "FALSE";is.first "FALSE";is.singleExon "FALSE"
chr18	transdecoder	exon	62264729	62264852	.	+	.	transcript_id "DNTX_00117391";transcript_type "protein_coding";transcript_biotype "protein_coding";exon_number "18";gene_id "XLOC_014054";gene_name "KIAA1468";class_code "=";oId "RPE_Fetal.Tissue_00314849";is.last "FALSE";is.first "FALSE";is.singleExon "FALSE"
chr18	transdecoder	exon	62266701	62266749	.	+	.	transcript_id "DNTX_00117391";transcript_type "protein_coding";transcript_biotype "protein_coding";exon_number "19";gene_id "XLOC_014054";gene_name "KIAA1468";class_code "=";oId "RPE_Fetal.Tissue_00314849";is.last "FALSE";is.first "FALSE";is.singleExon "FALSE"
chr18	transdecoder	exon	62268869	62268948	.	+	.	transcript_id "DNTX_00117391";transcript_type "protein_coding";transcript_biotype "protein_coding";exon_number "20";gene_id "XLOC_014054";gene_name "KIAA1468";class_code "=";oId "RPE_Fetal.Tissue_00314849";is.last "FALSE";is.first "FALSE";is.singleExon "FALSE"
chr18	transdecoder	exon	62273980	62274086	.	+	.	transcript_id "DNTX_00117391";transcript_type "protein_coding";transcript_biotype "protein_coding";exon_number "21";gene_id "XLOC_014054";gene_name "KIAA1468";class_code "=";oId "RPE_Fetal.Tissue_00314849";is.last "FALSE";is.first "FALSE";is.singleExon "FALSE"
chr18	transdecoder	exon	62275374	62275473	.	+	.	transcript_id "DNTX_00117391";transcript_type "protein_coding";transcript_biotype "protein_coding";exon_number "22";gene_id "XLOC_014054";gene_name "KIAA1468";class_code "=";oId "RPE_Fetal.Tissue_00314849";is.last "FALSE";is.first "FALSE";is.singleExon "FALSE"
chr18	transdecoder	exon	62279774	62279856	.	+	.	transcript_id "DNTX_00117391";transcript_type "protein_coding";transcript_biotype "protein_coding";exon_number "23";gene_id "XLOC_014054";gene_name "KIAA1468";class_code "=";oId "RPE_Fetal.Tissue_00314849";is.last "FALSE";is.first "FALSE";is.singleExon "FALSE"
chr18	transdecoder	exon	62280646	62280709	.	+	.	transcript_id "DNTX_00117391";transcript_type "protein_coding";transcript_biotype "protein_coding";exon_number "24";gene_id "XLOC_014054";gene_name "KIAA1468";class_code "=";oId "RPE_Fetal.Tissue_00314849";is.last "FALSE";is.first "FALSE";is.singleExon "FALSE"
chr18	transdecoder	exon	62282306	62282444	.	+	.	transcript_id "DNTX_00117391";transcript_type "protein_coding";transcript_biotype "protein_coding";exon_number "25";gene_id "XLOC_014054";gene_name "KIAA1468";class_code "=";oId "RPE_Fetal.Tissue_00314849";is.last "FALSE";is.first "FALSE";is.singleExon "FALSE"
chr18	transdecoder	exon	62287351	62287467	.	+	.	transcript_id "DNTX_00117391";transcript_type "protein_coding";transcript_biotype "protein_coding";exon_number "26";gene_id "XLOC_014054";gene_name "KIAA1468";class_code "=";oId "RPE_Fetal.Tissue_00314849";is.last "FALSE";is.first "FALSE";is.singleExon "FALSE"
chr18	transdecoder	exon	62291543	62291631	.	+	.	transcript_id "DNTX_00117391";transcript_type "protein_coding";transcript_biotype "protein_coding";exon_number "27";gene_id "XLOC_014054";gene_name "KIAA1468";class_code "=";oId "RPE_Fetal.Tissue_00314849";is.last "FALSE";is.first "FALSE";is.singleExon "FALSE"
chr18	transdecoder	exon	62298790	62298860	.	+	.	transcript_id "DNTX_00117391";transcript_type "protein_coding";transcript_biotype "protein_coding";exon_number "28";gene_id "XLOC_014054";gene_name "KIAA1468";class_code "=";oId "RPE_Fetal.Tissue_00314849";is.last "FALSE";is.first "FALSE";is.singleExon "FALSE"
chr18	transdecoder	exon	62305414	62310217	.	+	.	transcript_id "DNTX_00117391";transcript_type "protein_coding";transcript_biotype "protein_coding";exon_number "29";gene_id "XLOC_014054";gene_name "KIAA1468";class_code "=";oId "RPE_Fetal.Tissue_00314849";is.last "TRUE";is.first "FALSE";is.singleExon "FALSE"
chr18	transdecoder	five_prime_UTR	62187255	62187505	.	+	.	transcript_id "DNTX_00117391";transcript_type "protein_coding";transcript_biotype "protein_coding";gene_id "XLOC_014054";gene_name "KIAA1468";class_code "=";oId "RPE_Fetal.Tissue_00314849";is.last "FALSE";is.first "FALSE";is.singleExon "FALSE"
chr18	transdecoder	start_codon	62187506	62187508	.	+	0	transcript_id "DNTX_00117391";transcript_type "protein_coding";transcript_biotype "protein_coding";gene_id "XLOC_014054";gene_name "KIAA1468";class_code "=";oId "RPE_Fetal.Tissue_00314849";is.last "FALSE";is.first "FALSE";is.singleExon "FALSE"
chr18	transdecoder	CDS	62187506	62188031	.	+	0	transcript_id "DNTX_00117391";transcript_type "protein_coding";transcript_biotype "protein_coding";gene_id "XLOC_014054";gene_name "KIAA1468";class_code "=";oId "RPE_Fetal.Tissue_00314849";is.last "FALSE";is.first "FALSE";is.singleExon "FALSE"
chr18	transdecoder	CDS	62211153	62211242	.	+	2	transcript_id "DNTX_00117391";transcript_type "protein_coding";transcript_biotype "protein_coding";gene_id "XLOC_014054";gene_name "KIAA1468";class_code "=";oId "RPE_Fetal.Tissue_00314849";is.last "FALSE";is.first "FALSE";is.singleExon "FALSE"
chr18	transdecoder	CDS	62221037	62221108	.	+	2	transcript_id "DNTX_00117391";transcript_type "protein_coding";transcript_biotype "protein_coding";gene_id "XLOC_014054";gene_name "KIAA1468";class_code "=";oId "RPE_Fetal.Tissue_00314849";is.last "FALSE";is.first "FALSE";is.singleExon "FALSE"
chr18	transdecoder	CDS	62221219	62221274	.	+	2	transcript_id "DNTX_00117391";transcript_type "protein_coding";transcript_biotype "protein_coding";gene_id "XLOC_014054";gene_name "KIAA1468";class_code "=";oId "RPE_Fetal.Tissue_00314849";is.last "FALSE";is.first "FALSE";is.singleExon "FALSE"
chr18	transdecoder	CDS	62221384	62221497	.	+	0	transcript_id "DNTX_00117391";transcript_type "protein_coding";transcript_biotype "protein_coding";gene_id "XLOC_014054";gene_name "KIAA1468";class_code "=";oId "RPE_Fetal.Tissue_00314849";is.last "FALSE";is.first "FALSE";is.singleExon "FALSE"
chr18	transdecoder	CDS	62227289	62227492	.	+	0	transcript_id "DNTX_00117391";transcript_type "protein_coding";transcript_biotype "protein_coding";gene_id "XLOC_014054";gene_name "KIAA1468";class_code "=";oId "RPE_Fetal.Tissue_00314849";is.last "FALSE";is.first "FALSE";is.singleExon "FALSE"
chr18	transdecoder	CDS	62227598	62227689	.	+	0	transcript_id "DNTX_00117391";transcript_type "protein_coding";transcript_biotype "protein_coding";gene_id "XLOC_014054";gene_name "KIAA1468";class_code "=";oId "RPE_Fetal.Tissue_00314849";is.last "FALSE";is.first "FALSE";is.singleExon "FALSE"
chr18	transdecoder	CDS	62228305	62228598	.	+	1	transcript_id "DNTX_00117391";transcript_type "protein_coding";transcript_biotype "protein_coding";gene_id "XLOC_014054";gene_name "KIAA1468";class_code "=";oId "RPE_Fetal.Tissue_00314849";is.last "FALSE";is.first "FALSE";is.singleExon "FALSE"
chr18	transdecoder	CDS	62231194	62231269	.	+	1	transcript_id "DNTX_00117391";transcript_type "protein_coding";transcript_biotype "protein_coding";gene_id "XLOC_014054";gene_name "KIAA1468";class_code "=";oId "RPE_Fetal.Tissue_00314849";is.last "FALSE";is.first "FALSE";is.singleExon "FALSE"
chr18	transdecoder	CDS	62232332	62232427	.	+	0	transcript_id "DNTX_00117391";transcript_type "protein_coding";transcript_biotype "protein_coding";gene_id "XLOC_014054";gene_name "KIAA1468";class_code "=";oId "RPE_Fetal.Tissue_00314849";is.last "FALSE";is.first "FALSE";is.singleExon "FALSE"
chr18	transdecoder	CDS	62244764	62244876	.	+	0	transcript_id "DNTX_00117391";transcript_type "protein_coding";transcript_biotype "protein_coding";gene_id "XLOC_014054";gene_name "KIAA1468";class_code "=";oId "RPE_Fetal.Tissue_00314849";is.last "FALSE";is.first "FALSE";is.singleExon "FALSE"
chr18	transdecoder	CDS	62252664	62252754	.	+	1	transcript_id "DNTX_00117391";transcript_type "protein_coding";transcript_biotype "protein_coding";gene_id "XLOC_014054";gene_name "KIAA1468";class_code "=";oId "RPE_Fetal.Tissue_00314849";is.last "FALSE";is.first "FALSE";is.singleExon "FALSE"
chr18	transdecoder	CDS	62255407	62255478	.	+	0	transcript_id "DNTX_00117391";transcript_type "protein_coding";transcript_biotype "protein_coding";gene_id "XLOC_014054";gene_name "KIAA1468";class_code "=";oId "RPE_Fetal.Tissue_00314849";is.last "FALSE";is.first "FALSE";is.singleExon "FALSE"
chr18	transdecoder	CDS	62257948	62258088	.	+	0	transcript_id "DNTX_00117391";transcript_type "protein_coding";transcript_biotype "protein_coding";gene_id "XLOC_014054";gene_name "KIAA1468";class_code "=";oId "RPE_Fetal.Tissue_00314849";is.last "FALSE";is.first "FALSE";is.singleExon "FALSE"
chr18	transdecoder	CDS	62258512	62258676	.	+	0	transcript_id "DNTX_00117391";transcript_type "protein_coding";transcript_biotype "protein_coding";gene_id "XLOC_014054";gene_name "KIAA1468";class_code "=";oId "RPE_Fetal.Tissue_00314849";is.last "FALSE";is.first "FALSE";is.singleExon "FALSE"
chr18	transdecoder	CDS	62261511	62261658	.	+	0	transcript_id "DNTX_00117391";transcript_type "protein_coding";transcript_biotype "protein_coding";gene_id "XLOC_014054";gene_name "KIAA1468";class_code "=";oId "RPE_Fetal.Tissue_00314849";is.last "FALSE";is.first "FALSE";is.singleExon "FALSE"
chr18	transdecoder	CDS	62263989	62264145	.	+	2	transcript_id "DNTX_00117391";transcript_type "protein_coding";transcript_biotype "protein_coding";gene_id "XLOC_014054";gene_name "KIAA1468";class_code "=";oId "RPE_Fetal.Tissue_00314849";is.last "FALSE";is.first "FALSE";is.singleExon "FALSE"
chr18	transdecoder	CDS	62264729	62264852	.	+	1	transcript_id "DNTX_00117391";transcript_type "protein_coding";transcript_biotype "protein_coding";gene_id "XLOC_014054";gene_name "KIAA1468";class_code "=";oId "RPE_Fetal.Tissue_00314849";is.last "FALSE";is.first "FALSE";is.singleExon "FALSE"
chr18	transdecoder	CDS	62266701	62266749	.	+	0	transcript_id "DNTX_00117391";transcript_type "protein_coding";transcript_biotype "protein_coding";gene_id "XLOC_014054";gene_name "KIAA1468";class_code "=";oId "RPE_Fetal.Tissue_00314849";is.last "FALSE";is.first "FALSE";is.singleExon "FALSE"
chr18	transdecoder	CDS	62268869	62268948	.	+	2	transcript_id "DNTX_00117391";transcript_type "protein_coding";transcript_biotype "protein_coding";gene_id "XLOC_014054";gene_name "KIAA1468";class_code "=";oId "RPE_Fetal.Tissue_00314849";is.last "FALSE";is.first "FALSE";is.singleExon "FALSE"
chr18	transdecoder	CDS	62273980	62274086	.	+	0	transcript_id "DNTX_00117391";transcript_type "protein_coding";transcript_biotype "protein_coding";gene_id "XLOC_014054";gene_name "KIAA1468";class_code "=";oId "RPE_Fetal.Tissue_00314849";is.last "FALSE";is.first "FALSE";is.singleExon "FALSE"
chr18	transdecoder	CDS	62275374	62275473	.	+	1	transcript_id "DNTX_00117391";transcript_type "protein_coding";transcript_biotype "protein_coding";gene_id "XLOC_014054";gene_name "KIAA1468";class_code "=";oId "RPE_Fetal.Tissue_00314849";is.last "FALSE";is.first "FALSE";is.singleExon "FALSE"
chr18	transdecoder	CDS	62279774	62279856	.	+	0	transcript_id "DNTX_00117391";transcript_type "protein_coding";transcript_biotype "protein_coding";gene_id "XLOC_014054";gene_name "KIAA1468";class_code "=";oId "RPE_Fetal.Tissue_00314849";is.last "FALSE";is.first "FALSE";is.singleExon "FALSE"
chr18	transdecoder	CDS	62280646	62280709	.	+	1	transcript_id "DNTX_00117391";transcript_type "protein_coding";transcript_biotype "protein_coding";gene_id "XLOC_014054";gene_name "KIAA1468";class_code "=";oId "RPE_Fetal.Tissue_00314849";is.last "FALSE";is.first "FALSE";is.singleExon "FALSE"
chr18	transdecoder	CDS	62282306	62282444	.	+	0	transcript_id "DNTX_00117391";transcript_type "protein_coding";transcript_biotype "protein_coding";gene_id "XLOC_014054";gene_name "KIAA1468";class_code "=";oId "RPE_Fetal.Tissue_00314849";is.last "FALSE";is.first "FALSE";is.singleExon "FALSE"
chr18	transdecoder	CDS	62287351	62287467	.	+	2	transcript_id "DNTX_00117391";transcript_type "protein_coding";transcript_biotype "protein_coding";gene_id "XLOC_014054";gene_name "KIAA1468";class_code "=";oId "RPE_Fetal.Tissue_00314849";is.last "FALSE";is.first "FALSE";is.singleExon "FALSE"
chr18	transdecoder	CDS	62291543	62291631	.	+	2	transcript_id "DNTX_00117391";transcript_type "protein_coding";transcript_biotype "protein_coding";gene_id "XLOC_014054";gene_name "KIAA1468";class_code "=";oId "RPE_Fetal.Tissue_00314849";is.last "FALSE";is.first "FALSE";is.singleExon "FALSE"
chr18	transdecoder	CDS	62298790	62298860	.	+	0	transcript_id "DNTX_00117391";transcript_type "protein_coding";transcript_biotype "protein_coding";gene_id "XLOC_014054";gene_name "KIAA1468";class_code "=";oId "RPE_Fetal.Tissue_00314849";is.last "FALSE";is.first "FALSE";is.singleExon "FALSE"
chr18	transdecoder	CDS	62305414	62305531	.	+	1	transcript_id "DNTX_00117391";transcript_type "protein_coding";transcript_biotype "protein_coding";gene_id "XLOC_014054";gene_name "KIAA1468";class_code "=";oId "RPE_Fetal.Tissue_00314849";is.last "FALSE";is.first "FALSE";is.singleExon "FALSE"
chr18	transdecoder	stop_codon	62305532	62305534	.	+	0	transcript_id "DNTX_00117391";transcript_type "protein_coding";transcript_biotype "protein_coding";gene_id "XLOC_014054";gene_name "KIAA1468";class_code "=";oId "RPE_Fetal.Tissue_00314849";is.last "FALSE";is.first "FALSE";is.singleExon "FALSE"
chr18	transdecoder	three_prime_UTR	62305535	62310217	.	+	.	transcript_id "DNTX_00117391";transcript_type "protein_coding";transcript_biotype "protein_coding";gene_id "XLOC_014054";gene_name "KIAA1468";class_code "=";oId "RPE_Fetal.Tissue_00314849";is.last "FALSE";is.first "FALSE";is.singleExon "FALSE"
chr18	transdecoder	transcript	62187258	62307112	.	+	.	transcript_id "DNTX_00117392";transcript_type "protein_coding";transcript_biotype "protein_coding";gene_id "XLOC_014054";gene_name "KIAA1468";class_code "=";oId "RPE_Fetal.Tissue_00317748";is.last "FALSE";is.first "FALSE";is.singleExon "FALSE"
chr18	transdecoder	exon	62187258	62188031	.	+	.	transcript_id "DNTX_00117392";transcript_type "protein_coding";transcript_biotype "protein_coding";exon_number "1";gene_id "XLOC_014054";gene_name "KIAA1468";class_code "=";oId "RPE_Fetal.Tissue_00317748";is.last "FALSE";is.first "TRUE";is.singleExon "FALSE"
chr18	transdecoder	exon	62211153	62211242	.	+	.	transcript_id "DNTX_00117392";transcript_type "protein_coding";transcript_biotype "protein_coding";exon_number "2";gene_id "XLOC_014054";gene_name "KIAA1468";class_code "=";oId "RPE_Fetal.Tissue_00317748";is.last "FALSE";is.first "FALSE";is.singleExon "FALSE"
chr18	transdecoder	exon	62221037	62221108	.	+	.	transcript_id "DNTX_00117392";transcript_type "protein_coding";transcript_biotype "protein_coding";exon_number "3";gene_id "XLOC_014054";gene_name "KIAA1468";class_code "=";oId "RPE_Fetal.Tissue_00317748";is.last "FALSE";is.first "FALSE";is.singleExon "FALSE"
chr18	transdecoder	exon	62221219	62221274	.	+	.	transcript_id "DNTX_00117392";transcript_type "protein_coding";transcript_biotype "protein_coding";exon_number "4";gene_id "XLOC_014054";gene_name "KIAA1468";class_code "=";oId "RPE_Fetal.Tissue_00317748";is.last "FALSE";is.first "FALSE";is.singleExon "FALSE"
chr18	transdecoder	exon	62221384	62221497	.	+	.	transcript_id "DNTX_00117392";transcript_type "protein_coding";transcript_biotype "protein_coding";exon_number "5";gene_id "XLOC_014054";gene_name "KIAA1468";class_code "=";oId "RPE_Fetal.Tissue_00317748";is.last "FALSE";is.first "FALSE";is.singleExon "FALSE"
chr18	transdecoder	exon	62227289	62227492	.	+	.	transcript_id "DNTX_00117392";transcript_type "protein_coding";transcript_biotype "protein_coding";exon_number "6";gene_id "XLOC_014054";gene_name "KIAA1468";class_code "=";oId "RPE_Fetal.Tissue_00317748";is.last "FALSE";is.first "FALSE";is.singleExon "FALSE"
chr18	transdecoder	exon	62227598	62227689	.	+	.	transcript_id "DNTX_00117392";transcript_type "protein_coding";transcript_biotype "protein_coding";exon_number "7";gene_id "XLOC_014054";gene_name "KIAA1468";class_code "=";oId "RPE_Fetal.Tissue_00317748";is.last "FALSE";is.first "FALSE";is.singleExon "FALSE"
chr18	transdecoder	exon	62228305	62228598	.	+	.	transcript_id "DNTX_00117392";transcript_type "protein_coding";transcript_biotype "protein_coding";exon_number "8";gene_id "XLOC_014054";gene_name "KIAA1468";class_code "=";oId "RPE_Fetal.Tissue_00317748";is.last "FALSE";is.first "FALSE";is.singleExon "FALSE"
chr18	transdecoder	exon	62231194	62231269	.	+	.	transcript_id "DNTX_00117392";transcript_type "protein_coding";transcript_biotype "protein_coding";exon_number "9";gene_id "XLOC_014054";gene_name "KIAA1468";class_code "=";oId "RPE_Fetal.Tissue_00317748";is.last "FALSE";is.first "FALSE";is.singleExon "FALSE"
chr18	transdecoder	exon	62232332	62232427	.	+	.	transcript_id "DNTX_00117392";transcript_type "protein_coding";transcript_biotype "protein_coding";exon_number "10";gene_id "XLOC_014054";gene_name "KIAA1468";class_code "=";oId "RPE_Fetal.Tissue_00317748";is.last "FALSE";is.first "FALSE";is.singleExon "FALSE"
chr18	transdecoder	exon	62244764	62244876	.	+	.	transcript_id "DNTX_00117392";transcript_type "protein_coding";transcript_biotype "protein_coding";exon_number "11";gene_id "XLOC_014054";gene_name "KIAA1468";class_code "=";oId "RPE_Fetal.Tissue_00317748";is.last "FALSE";is.first "FALSE";is.singleExon "FALSE"
chr18	transdecoder	exon	62252664	62252754	.	+	.	transcript_id "DNTX_00117392";transcript_type "protein_coding";transcript_biotype "protein_coding";exon_number "12";gene_id "XLOC_014054";gene_name "KIAA1468";class_code "=";oId "RPE_Fetal.Tissue_00317748";is.last "FALSE";is.first "FALSE";is.singleExon "FALSE"
chr18	transdecoder	exon	62255407	62255478	.	+	.	transcript_id "DNTX_00117392";transcript_type "protein_coding";transcript_biotype "protein_coding";exon_number "13";gene_id "XLOC_014054";gene_name "KIAA1468";class_code "=";oId "RPE_Fetal.Tissue_00317748";is.last "FALSE";is.first "FALSE";is.singleExon "FALSE"
chr18	transdecoder	exon	62257948	62258088	.	+	.	transcript_id "DNTX_00117392";transcript_type "protein_coding";transcript_biotype "protein_coding";exon_number "14";gene_id "XLOC_014054";gene_name "KIAA1468";class_code "=";oId "RPE_Fetal.Tissue_00317748";is.last "FALSE";is.first "FALSE";is.singleExon "FALSE"
chr18	transdecoder	exon	62258512	62258676	.	+	.	transcript_id "DNTX_00117392";transcript_type "protein_coding";transcript_biotype "protein_coding";exon_number "15";gene_id "XLOC_014054";gene_name "KIAA1468";class_code "=";oId "RPE_Fetal.Tissue_00317748";is.last "FALSE";is.first "FALSE";is.singleExon "FALSE"
chr18	transdecoder	exon	62261511	62261658	.	+	.	transcript_id "DNTX_00117392";transcript_type "protein_coding";transcript_biotype "protein_coding";exon_number "16";gene_id "XLOC_014054";gene_name "KIAA1468";class_code "=";oId "RPE_Fetal.Tissue_00317748";is.last "FALSE";is.first "FALSE";is.singleExon "FALSE"
chr18	transdecoder	exon	62263989	62264145	.	+	.	transcript_id "DNTX_00117392";transcript_type "protein_coding";transcript_biotype "protein_coding";exon_number "17";gene_id "XLOC_014054";gene_name "KIAA1468";class_code "=";oId "RPE_Fetal.Tissue_00317748";is.last "FALSE";is.first "FALSE";is.singleExon "FALSE"
chr18	transdecoder	exon	62264729	62264852	.	+	.	transcript_id "DNTX_00117392";transcript_type "protein_coding";transcript_biotype "protein_coding";exon_number "18";gene_id "XLOC_014054";gene_name "KIAA1468";class_code "=";oId "RPE_Fetal.Tissue_00317748";is.last "FALSE";is.first "FALSE";is.singleExon "FALSE"
chr18	transdecoder	exon	62266701	62266749	.	+	.	transcript_id "DNTX_00117392";transcript_type "protein_coding";transcript_biotype "protein_coding";exon_number "19";gene_id "XLOC_014054";gene_name "KIAA1468";class_code "=";oId "RPE_Fetal.Tissue_00317748";is.last "FALSE";is.first "FALSE";is.singleExon "FALSE"
chr18	transdecoder	exon	62268869	62268948	.	+	.	transcript_id "DNTX_00117392";transcript_type "protein_coding";transcript_biotype "protein_coding";exon_number "20";gene_id "XLOC_014054";gene_name "KIAA1468";class_code "=";oId "RPE_Fetal.Tissue_00317748";is.last "FALSE";is.first "FALSE";is.singleExon "FALSE"
chr18	transdecoder	exon	62269411	62269512	.	+	.	transcript_id "DNTX_00117392";transcript_type "protein_coding";transcript_biotype "protein_coding";exon_number "21";gene_id "XLOC_014054";gene_name "KIAA1468";class_code "=";oId "RPE_Fetal.Tissue_00317748";is.last "FALSE";is.first "FALSE";is.singleExon "FALSE"
chr18	transdecoder	exon	62273980	62274086	.	+	.	transcript_id "DNTX_00117392";transcript_type "protein_coding";transcript_biotype "protein_coding";exon_number "22";gene_id "XLOC_014054";gene_name "KIAA1468";class_code "=";oId "RPE_Fetal.Tissue_00317748";is.last "FALSE";is.first "FALSE";is.singleExon "FALSE"
chr18	transdecoder	exon	62275374	62275473	.	+	.	transcript_id "DNTX_00117392";transcript_type "protein_coding";transcript_biotype "protein_coding";exon_number "23";gene_id "XLOC_014054";gene_name "KIAA1468";class_code "=";oId "RPE_Fetal.Tissue_00317748";is.last "FALSE";is.first "FALSE";is.singleExon "FALSE"
chr18	transdecoder	exon	62279774	62279856	.	+	.	transcript_id "DNTX_00117392";transcript_type "protein_coding";transcript_biotype "protein_coding";exon_number "24";gene_id "XLOC_014054";gene_name "KIAA1468";class_code "=";oId "RPE_Fetal.Tissue_00317748";is.last "FALSE";is.first "FALSE";is.singleExon "FALSE"
chr18	transdecoder	exon	62280646	62280709	.	+	.	transcript_id "DNTX_00117392";transcript_type "protein_coding";transcript_biotype "protein_coding";exon_number "25";gene_id "XLOC_014054";gene_name "KIAA1468";class_code "=";oId "RPE_Fetal.Tissue_00317748";is.last "FALSE";is.first "FALSE";is.singleExon "FALSE"
chr18	transdecoder	exon	62282306	62282444	.	+	.	transcript_id "DNTX_00117392";transcript_type "protein_coding";transcript_biotype "protein_coding";exon_number "26";gene_id "XLOC_014054";gene_name "KIAA1468";class_code "=";oId "RPE_Fetal.Tissue_00317748";is.last "FALSE";is.first "FALSE";is.singleExon "FALSE"
chr18	transdecoder	exon	62287351	62287467	.	+	.	transcript_id "DNTX_00117392";transcript_type "protein_coding";transcript_biotype "protein_coding";exon_number "27";gene_id "XLOC_014054";gene_name "KIAA1468";class_code "=";oId "RPE_Fetal.Tissue_00317748";is.last "FALSE";is.first "FALSE";is.singleExon "FALSE"
chr18	transdecoder	exon	62291543	62291631	.	+	.	transcript_id "DNTX_00117392";transcript_type "protein_coding";transcript_biotype "protein_coding";exon_number "28";gene_id "XLOC_014054";gene_name "KIAA1468";class_code "=";oId "RPE_Fetal.Tissue_00317748";is.last "FALSE";is.first "FALSE";is.singleExon "FALSE"
chr18	transdecoder	exon	62298790	62298860	.	+	.	transcript_id "DNTX_00117392";transcript_type "protein_coding";transcript_biotype "protein_coding";exon_number "29";gene_id "XLOC_014054";gene_name "KIAA1468";class_code "=";oId "RPE_Fetal.Tissue_00317748";is.last "FALSE";is.first "FALSE";is.singleExon "FALSE"
chr18	transdecoder	exon	62305414	62307112	.	+	.	transcript_id "DNTX_00117392";transcript_type "protein_coding";transcript_biotype "protein_coding";exon_number "30";gene_id "XLOC_014054";gene_name "KIAA1468";class_code "=";oId "RPE_Fetal.Tissue_00317748";is.last "TRUE";is.first "FALSE";is.singleExon "FALSE"
chr18	transdecoder	five_prime_UTR	62187258	62187505	.	+	.	transcript_id "DNTX_00117392";transcript_type "protein_coding";transcript_biotype "protein_coding";gene_id "XLOC_014054";gene_name "KIAA1468";class_code "=";oId "RPE_Fetal.Tissue_00317748";is.last "FALSE";is.first "FALSE";is.singleExon "FALSE"
chr18	transdecoder	start_codon	62187506	62187508	.	+	0	transcript_id "DNTX_00117392";transcript_type "protein_coding";transcript_biotype "protein_coding";gene_id "XLOC_014054";gene_name "KIAA1468";class_code "=";oId "RPE_Fetal.Tissue_00317748";is.last "FALSE";is.first "FALSE";is.singleExon "FALSE"
chr18	transdecoder	CDS	62187506	62188031	.	+	0	transcript_id "DNTX_00117392";transcript_type "protein_coding";transcript_biotype "protein_coding";gene_id "XLOC_014054";gene_name "KIAA1468";class_code "=";oId "RPE_Fetal.Tissue_00317748";is.last "FALSE";is.first "FALSE";is.singleExon "FALSE"
chr18	transdecoder	CDS	62211153	62211242	.	+	2	transcript_id "DNTX_00117392";transcript_type "protein_coding";transcript_biotype "protein_coding";gene_id "XLOC_014054";gene_name "KIAA1468";class_code "=";oId "RPE_Fetal.Tissue_00317748";is.last "FALSE";is.first "FALSE";is.singleExon "FALSE"
chr18	transdecoder	CDS	62221037	62221108	.	+	2	transcript_id "DNTX_00117392";transcript_type "protein_coding";transcript_biotype "protein_coding";gene_id "XLOC_014054";gene_name "KIAA1468";class_code "=";oId "RPE_Fetal.Tissue_00317748";is.last "FALSE";is.first "FALSE";is.singleExon "FALSE"
chr18	transdecoder	CDS	62221219	62221274	.	+	2	transcript_id "DNTX_00117392";transcript_type "protein_coding";transcript_biotype "protein_coding";gene_id "XLOC_014054";gene_name "KIAA1468";class_code "=";oId "RPE_Fetal.Tissue_00317748";is.last "FALSE";is.first "FALSE";is.singleExon "FALSE"
chr18	transdecoder	CDS	62221384	62221497	.	+	0	transcript_id "DNTX_00117392";transcript_type "protein_coding";transcript_biotype "protein_coding";gene_id "XLOC_014054";gene_name "KIAA1468";class_code "=";oId "RPE_Fetal.Tissue_00317748";is.last "FALSE";is.first "FALSE";is.singleExon "FALSE"
chr18	transdecoder	CDS	62227289	62227492	.	+	0	transcript_id "DNTX_00117392";transcript_type "protein_coding";transcript_biotype "protein_coding";gene_id "XLOC_014054";gene_name "KIAA1468";class_code "=";oId "RPE_Fetal.Tissue_00317748";is.last "FALSE";is.first "FALSE";is.singleExon "FALSE"
chr18	transdecoder	CDS	62227598	62227689	.	+	0	transcript_id "DNTX_00117392";transcript_type "protein_coding";transcript_biotype "protein_coding";gene_id "XLOC_014054";gene_name "KIAA1468";class_code "=";oId "RPE_Fetal.Tissue_00317748";is.last "FALSE";is.first "FALSE";is.singleExon "FALSE"
chr18	transdecoder	CDS	62228305	62228598	.	+	1	transcript_id "DNTX_00117392";transcript_type "protein_coding";transcript_biotype "protein_coding";gene_id "XLOC_014054";gene_name "KIAA1468";class_code "=";oId "RPE_Fetal.Tissue_00317748";is.last "FALSE";is.first "FALSE";is.singleExon "FALSE"
chr18	transdecoder	CDS	62231194	62231269	.	+	1	transcript_id "DNTX_00117392";transcript_type "protein_coding";transcript_biotype "protein_coding";gene_id "XLOC_014054";gene_name "KIAA1468";class_code "=";oId "RPE_Fetal.Tissue_00317748";is.last "FALSE";is.first "FALSE";is.singleExon "FALSE"
chr18	transdecoder	CDS	62232332	62232427	.	+	0	transcript_id "DNTX_00117392";transcript_type "protein_coding";transcript_biotype "protein_coding";gene_id "XLOC_014054";gene_name "KIAA1468";class_code "=";oId "RPE_Fetal.Tissue_00317748";is.last "FALSE";is.first "FALSE";is.singleExon "FALSE"
chr18	transdecoder	CDS	62244764	62244876	.	+	0	transcript_id "DNTX_00117392";transcript_type "protein_coding";transcript_biotype "protein_coding";gene_id "XLOC_014054";gene_name "KIAA1468";class_code "=";oId "RPE_Fetal.Tissue_00317748";is.last "FALSE";is.first "FALSE";is.singleExon "FALSE"
chr18	transdecoder	CDS	62252664	62252754	.	+	1	transcript_id "DNTX_00117392";transcript_type "protein_coding";transcript_biotype "protein_coding";gene_id "XLOC_014054";gene_name "KIAA1468";class_code "=";oId "RPE_Fetal.Tissue_00317748";is.last "FALSE";is.first "FALSE";is.singleExon "FALSE"
chr18	transdecoder	CDS	62255407	62255478	.	+	0	transcript_id "DNTX_00117392";transcript_type "protein_coding";transcript_biotype "protein_coding";gene_id "XLOC_014054";gene_name "KIAA1468";class_code "=";oId "RPE_Fetal.Tissue_00317748";is.last "FALSE";is.first "FALSE";is.singleExon "FALSE"
chr18	transdecoder	CDS	62257948	62258088	.	+	0	transcript_id "DNTX_00117392";transcript_type "protein_coding";transcript_biotype "protein_coding";gene_id "XLOC_014054";gene_name "KIAA1468";class_code "=";oId "RPE_Fetal.Tissue_00317748";is.last "FALSE";is.first "FALSE";is.singleExon "FALSE"
chr18	transdecoder	CDS	62258512	62258676	.	+	0	transcript_id "DNTX_00117392";transcript_type "protein_coding";transcript_biotype "protein_coding";gene_id "XLOC_014054";gene_name "KIAA1468";class_code "=";oId "RPE_Fetal.Tissue_00317748";is.last "FALSE";is.first "FALSE";is.singleExon "FALSE"
chr18	transdecoder	CDS	62261511	62261658	.	+	0	transcript_id "DNTX_00117392";transcript_type "protein_coding";transcript_biotype "protein_coding";gene_id "XLOC_014054";gene_name "KIAA1468";class_code "=";oId "RPE_Fetal.Tissue_00317748";is.last "FALSE";is.first "FALSE";is.singleExon "FALSE"
chr18	transdecoder	CDS	62263989	62264145	.	+	2	transcript_id "DNTX_00117392";transcript_type "protein_coding";transcript_biotype "protein_coding";gene_id "XLOC_014054";gene_name "KIAA1468";class_code "=";oId "RPE_Fetal.Tissue_00317748";is.last "FALSE";is.first "FALSE";is.singleExon "FALSE"
chr18	transdecoder	CDS	62264729	62264852	.	+	1	transcript_id "DNTX_00117392";transcript_type "protein_coding";transcript_biotype "protein_coding";gene_id "XLOC_014054";gene_name "KIAA1468";class_code "=";oId "RPE_Fetal.Tissue_00317748";is.last "FALSE";is.first "FALSE";is.singleExon "FALSE"
chr18	transdecoder	CDS	62266701	62266749	.	+	0	transcript_id "DNTX_00117392";transcript_type "protein_coding";transcript_biotype "protein_coding";gene_id "XLOC_014054";gene_name "KIAA1468";class_code "=";oId "RPE_Fetal.Tissue_00317748";is.last "FALSE";is.first "FALSE";is.singleExon "FALSE"
chr18	transdecoder	CDS	62268869	62268948	.	+	2	transcript_id "DNTX_00117392";transcript_type "protein_coding";transcript_biotype "protein_coding";gene_id "XLOC_014054";gene_name "KIAA1468";class_code "=";oId "RPE_Fetal.Tissue_00317748";is.last "FALSE";is.first "FALSE";is.singleExon "FALSE"
chr18	transdecoder	CDS	62269411	62269512	.	+	0	transcript_id "DNTX_00117392";transcript_type "protein_coding";transcript_biotype "protein_coding";gene_id "XLOC_014054";gene_name "KIAA1468";class_code "=";oId "RPE_Fetal.Tissue_00317748";is.last "FALSE";is.first "FALSE";is.singleExon "FALSE"
chr18	transdecoder	CDS	62273980	62274086	.	+	0	transcript_id "DNTX_00117392";transcript_type "protein_coding";transcript_biotype "protein_coding";gene_id "XLOC_014054";gene_name "KIAA1468";class_code "=";oId "RPE_Fetal.Tissue_00317748";is.last "FALSE";is.first "FALSE";is.singleExon "FALSE"
chr18	transdecoder	CDS	62275374	62275473	.	+	1	transcript_id "DNTX_00117392";transcript_type "protein_coding";transcript_biotype "protein_coding";gene_id "XLOC_014054";gene_name "KIAA1468";class_code "=";oId "RPE_Fetal.Tissue_00317748";is.last "FALSE";is.first "FALSE";is.singleExon "FALSE"
chr18	transdecoder	CDS	62279774	62279856	.	+	0	transcript_id "DNTX_00117392";transcript_type "protein_coding";transcript_biotype "protein_coding";gene_id "XLOC_014054";gene_name "KIAA1468";class_code "=";oId "RPE_Fetal.Tissue_00317748";is.last "FALSE";is.first "FALSE";is.singleExon "FALSE"
chr18	transdecoder	CDS	62280646	62280709	.	+	1	transcript_id "DNTX_00117392";transcript_type "protein_coding";transcript_biotype "protein_coding";gene_id "XLOC_014054";gene_name "KIAA1468";class_code "=";oId "RPE_Fetal.Tissue_00317748";is.last "FALSE";is.first "FALSE";is.singleExon "FALSE"
chr18	transdecoder	CDS	62282306	62282444	.	+	0	transcript_id "DNTX_00117392";transcript_type "protein_coding";transcript_biotype "protein_coding";gene_id "XLOC_014054";gene_name "KIAA1468";class_code "=";oId "RPE_Fetal.Tissue_00317748";is.last "FALSE";is.first "FALSE";is.singleExon "FALSE"
chr18	transdecoder	CDS	62287351	62287467	.	+	2	transcript_id "DNTX_00117392";transcript_type "protein_coding";transcript_biotype "protein_coding";gene_id "XLOC_014054";gene_name "KIAA1468";class_code "=";oId "RPE_Fetal.Tissue_00317748";is.last "FALSE";is.first "FALSE";is.singleExon "FALSE"
chr18	transdecoder	CDS	62291543	62291631	.	+	2	transcript_id "DNTX_00117392";transcript_type "protein_coding";transcript_biotype "protein_coding";gene_id "XLOC_014054";gene_name "KIAA1468";class_code "=";oId "RPE_Fetal.Tissue_00317748";is.last "FALSE";is.first "FALSE";is.singleExon "FALSE"
chr18	transdecoder	CDS	62298790	62298860	.	+	0	transcript_id "DNTX_00117392";transcript_type "protein_coding";transcript_biotype "protein_coding";gene_id "XLOC_014054";gene_name "KIAA1468";class_code "=";oId "RPE_Fetal.Tissue_00317748";is.last "FALSE";is.first "FALSE";is.singleExon "FALSE"
chr18	transdecoder	CDS	62305414	62305531	.	+	1	transcript_id "DNTX_00117392";transcript_type "protein_coding";transcript_biotype "protein_coding";gene_id "XLOC_014054";gene_name "KIAA1468";class_code "=";oId "RPE_Fetal.Tissue_00317748";is.last "FALSE";is.first "FALSE";is.singleExon "FALSE"
chr18	transdecoder	stop_codon	62305532	62305534	.	+	0	transcript_id "DNTX_00117392";transcript_type "protein_coding";transcript_biotype "protein_coding";gene_id "XLOC_014054";gene_name "KIAA1468";class_code "=";oId "RPE_Fetal.Tissue_00317748";is.last "FALSE";is.first "FALSE";is.singleExon "FALSE"
chr18	transdecoder	three_prime_UTR	62305535	62307112	.	+	.	transcript_id "DNTX_00117392";transcript_type "protein_coding";transcript_biotype "protein_coding";gene_id "XLOC_014054";gene_name "KIAA1468";class_code "=";oId "RPE_Fetal.Tissue_00317748";is.last "FALSE";is.first "FALSE";is.singleExon "FALSE"
chr18	transdecoder	transcript	62187266	62307829	.	+	.	transcript_id "DNTX_00118761";transcript_type "protein_coding";transcript_biotype "protein_coding";gene_id "XLOC_014054";gene_name "KIAA1468";class_code "j";oId "Cornea_Adult.Tissue_00357110";is.last "FALSE";is.first "FALSE";is.singleExon "FALSE"
chr18	transdecoder	exon	62187266	62188031	.	+	.	transcript_id "DNTX_00118761";transcript_type "protein_coding";transcript_biotype "protein_coding";exon_number "1";gene_id "XLOC_014054";gene_name "KIAA1468";class_code "j";oId "Cornea_Adult.Tissue_00357110";is.last "FALSE";novel_exon_id "nvl_exon97555";novel_exon_type "novel_TSS";is.first "TRUE";is.singleExon "FALSE"
chr18	transdecoder	exon	62211153	62211242	.	+	.	transcript_id "DNTX_00118761";transcript_type "protein_coding";transcript_biotype "protein_coding";exon_number "2";gene_id "XLOC_014054";gene_name "KIAA1468";class_code "j";oId "Cornea_Adult.Tissue_00357110";is.last "FALSE";is.first "FALSE";is.singleExon "FALSE"
chr18	transdecoder	exon	62221037	62221108	.	+	.	transcript_id "DNTX_00118761";transcript_type "protein_coding";transcript_biotype "protein_coding";exon_number "3";gene_id "XLOC_014054";gene_name "KIAA1468";class_code "j";oId "Cornea_Adult.Tissue_00357110";is.last "FALSE";is.first "FALSE";is.singleExon "FALSE"
chr18	transdecoder	exon	62221219	62221274	.	+	.	transcript_id "DNTX_00118761";transcript_type "protein_coding";transcript_biotype "protein_coding";exon_number "4";gene_id "XLOC_014054";gene_name "KIAA1468";class_code "j";oId "Cornea_Adult.Tissue_00357110";is.last "FALSE";is.first "FALSE";is.singleExon "FALSE"
chr18	transdecoder	exon	62221384	62221497	.	+	.	transcript_id "DNTX_00118761";transcript_type "protein_coding";transcript_biotype "protein_coding";exon_number "5";gene_id "XLOC_014054";gene_name "KIAA1468";class_code "j";oId "Cornea_Adult.Tissue_00357110";is.last "FALSE";is.first "FALSE";is.singleExon "FALSE"
chr18	transdecoder	exon	62227289	62227492	.	+	.	transcript_id "DNTX_00118761";transcript_type "protein_coding";transcript_biotype "protein_coding";exon_number "6";gene_id "XLOC_014054";gene_name "KIAA1468";class_code "j";oId "Cornea_Adult.Tissue_00357110";is.last "FALSE";is.first "FALSE";is.singleExon "FALSE"
chr18	transdecoder	exon	62227598	62227689	.	+	.	transcript_id "DNTX_00118761";transcript_type "protein_coding";transcript_biotype "protein_coding";exon_number "7";gene_id "XLOC_014054";gene_name "KIAA1468";class_code "j";oId "Cornea_Adult.Tissue_00357110";is.last "FALSE";is.first "FALSE";is.singleExon "FALSE"
chr18	transdecoder	exon	62228305	62228598	.	+	.	transcript_id "DNTX_00118761";transcript_type "protein_coding";transcript_biotype "protein_coding";exon_number "8";gene_id "XLOC_014054";gene_name "KIAA1468";class_code "j";oId "Cornea_Adult.Tissue_00357110";is.last "FALSE";is.first "FALSE";is.singleExon "FALSE"
chr18	transdecoder	exon	62231194	62231269	.	+	.	transcript_id "DNTX_00118761";transcript_type "protein_coding";transcript_biotype "protein_coding";exon_number "9";gene_id "XLOC_014054";gene_name "KIAA1468";class_code "j";oId "Cornea_Adult.Tissue_00357110";is.last "FALSE";is.first "FALSE";is.singleExon "FALSE"
chr18	transdecoder	exon	62232332	62232427	.	+	.	transcript_id "DNTX_00118761";transcript_type "protein_coding";transcript_biotype "protein_coding";exon_number "10";gene_id "XLOC_014054";gene_name "KIAA1468";class_code "j";oId "Cornea_Adult.Tissue_00357110";is.last "FALSE";is.first "FALSE";is.singleExon "FALSE"
chr18	transdecoder	exon	62244764	62244876	.	+	.	transcript_id "DNTX_00118761";transcript_type "protein_coding";transcript_biotype "protein_coding";exon_number "11";gene_id "XLOC_014054";gene_name "KIAA1468";class_code "j";oId "Cornea_Adult.Tissue_00357110";is.last "FALSE";is.first "FALSE";is.singleExon "FALSE"
chr18	transdecoder	exon	62252664	62252754	.	+	.	transcript_id "DNTX_00118761";transcript_type "protein_coding";transcript_biotype "protein_coding";exon_number "12";gene_id "XLOC_014054";gene_name "KIAA1468";class_code "j";oId "Cornea_Adult.Tissue_00357110";is.last "FALSE";is.first "FALSE";is.singleExon "FALSE"
chr18	transdecoder	exon	62255407	62255478	.	+	.	transcript_id "DNTX_00118761";transcript_type "protein_coding";transcript_biotype "protein_coding";exon_number "13";gene_id "XLOC_014054";gene_name "KIAA1468";class_code "j";oId "Cornea_Adult.Tissue_00357110";is.last "FALSE";is.first "FALSE";is.singleExon "FALSE"
chr18	transdecoder	exon	62257948	62258088	.	+	.	transcript_id "DNTX_00118761";transcript_type "protein_coding";transcript_biotype "protein_coding";exon_number "14";gene_id "XLOC_014054";gene_name "KIAA1468";class_code "j";oId "Cornea_Adult.Tissue_00357110";is.last "FALSE";is.first "FALSE";is.singleExon "FALSE"
chr18	transdecoder	exon	62258512	62258676	.	+	.	transcript_id "DNTX_00118761";transcript_type "protein_coding";transcript_biotype "protein_coding";exon_number "15";gene_id "XLOC_014054";gene_name "KIAA1468";class_code "j";oId "Cornea_Adult.Tissue_00357110";is.last "FALSE";is.first "FALSE";is.singleExon "FALSE"
chr18	transdecoder	exon	62261511	62261658	.	+	.	transcript_id "DNTX_00118761";transcript_type "protein_coding";transcript_biotype "protein_coding";exon_number "16";gene_id "XLOC_014054";gene_name "KIAA1468";class_code "j";oId "Cornea_Adult.Tissue_00357110";is.last "FALSE";is.first "FALSE";is.singleExon "FALSE"
chr18	transdecoder	exon	62263989	62264145	.	+	.	transcript_id "DNTX_00118761";transcript_type "protein_coding";transcript_biotype "protein_coding";exon_number "17";gene_id "XLOC_014054";gene_name "KIAA1468";class_code "j";oId "Cornea_Adult.Tissue_00357110";is.last "FALSE";is.first "FALSE";is.singleExon "FALSE"
chr18	transdecoder	exon	62264729	62264852	.	+	.	transcript_id "DNTX_00118761";transcript_type "protein_coding";transcript_biotype "protein_coding";exon_number "18";gene_id "XLOC_014054";gene_name "KIAA1468";class_code "j";oId "Cornea_Adult.Tissue_00357110";is.last "FALSE";is.first "FALSE";is.singleExon "FALSE"
chr18	transdecoder	exon	62266701	62266749	.	+	.	transcript_id "DNTX_00118761";transcript_type "protein_coding";transcript_biotype "protein_coding";exon_number "19";gene_id "XLOC_014054";gene_name "KIAA1468";class_code "j";oId "Cornea_Adult.Tissue_00357110";is.last "FALSE";is.first "FALSE";is.singleExon "FALSE"
chr18	transdecoder	exon	62268869	62268948	.	+	.	transcript_id "DNTX_00118761";transcript_type "protein_coding";transcript_biotype "protein_coding";exon_number "20";gene_id "XLOC_014054";gene_name "KIAA1468";class_code "j";oId "Cornea_Adult.Tissue_00357110";is.last "FALSE";is.first "FALSE";is.singleExon "FALSE"
chr18	transdecoder	exon	62273980	62274086	.	+	.	transcript_id "DNTX_00118761";transcript_type "protein_coding";transcript_biotype "protein_coding";exon_number "21";gene_id "XLOC_014054";gene_name "KIAA1468";class_code "j";oId "Cornea_Adult.Tissue_00357110";is.last "FALSE";is.first "FALSE";is.singleExon "FALSE"
chr18	transdecoder	exon	62275374	62275473	.	+	.	transcript_id "DNTX_00118761";transcript_type "protein_coding";transcript_biotype "protein_coding";exon_number "22";gene_id "XLOC_014054";gene_name "KIAA1468";class_code "j";oId "Cornea_Adult.Tissue_00357110";is.last "FALSE";is.first "FALSE";is.singleExon "FALSE"
chr18	transdecoder	exon	62279774	62280442	.	+	.	transcript_id "DNTX_00118761";transcript_type "protein_coding";transcript_biotype "protein_coding";exon_number "23";gene_id "XLOC_014054";gene_name "KIAA1468";class_code "j";oId "Cornea_Adult.Tissue_00357110";is.last "FALSE";novel_exon_id "nvl_exon97556";novel_exon_type "RI";is.first "FALSE";is.singleExon "FALSE"
chr18	transdecoder	exon	62280646	62280709	.	+	.	transcript_id "DNTX_00118761";transcript_type "protein_coding";transcript_biotype "protein_coding";exon_number "24";gene_id "XLOC_014054";gene_name "KIAA1468";class_code "j";oId "Cornea_Adult.Tissue_00357110";is.last "FALSE";is.first "FALSE";is.singleExon "FALSE"
chr18	transdecoder	exon	62282306	62282444	.	+	.	transcript_id "DNTX_00118761";transcript_type "protein_coding";transcript_biotype "protein_coding";exon_number "25";gene_id "XLOC_014054";gene_name "KIAA1468";class_code "j";oId "Cornea_Adult.Tissue_00357110";is.last "FALSE";is.first "FALSE";is.singleExon "FALSE"
chr18	transdecoder	exon	62287351	62287467	.	+	.	transcript_id "DNTX_00118761";transcript_type "protein_coding";transcript_biotype "protein_coding";exon_number "26";gene_id "XLOC_014054";gene_name "KIAA1468";class_code "j";oId "Cornea_Adult.Tissue_00357110";is.last "FALSE";is.first "FALSE";is.singleExon "FALSE"
chr18	transdecoder	exon	62291543	62291631	.	+	.	transcript_id "DNTX_00118761";transcript_type "protein_coding";transcript_biotype "protein_coding";exon_number "27";gene_id "XLOC_014054";gene_name "KIAA1468";class_code "j";oId "Cornea_Adult.Tissue_00357110";is.last "FALSE";is.first "FALSE";is.singleExon "FALSE"
chr18	transdecoder	exon	62298790	62298860	.	+	.	transcript_id "DNTX_00118761";transcript_type "protein_coding";transcript_biotype "protein_coding";exon_number "28";gene_id "XLOC_014054";gene_name "KIAA1468";class_code "j";oId "Cornea_Adult.Tissue_00357110";is.last "FALSE";is.first "FALSE";is.singleExon "FALSE"
chr18	transdecoder	exon	62305414	62307829	.	+	.	transcript_id "DNTX_00118761";transcript_type "protein_coding";transcript_biotype "protein_coding";exon_number "29";gene_id "XLOC_014054";gene_name "KIAA1468";class_code "j";oId "Cornea_Adult.Tissue_00357110";is.last "TRUE";is.first "FALSE";is.singleExon "FALSE"
chr18	transdecoder	five_prime_UTR	62187266	62187505	.	+	.	transcript_id "DNTX_00118761";transcript_type "protein_coding";transcript_biotype "protein_coding";gene_id "XLOC_014054";gene_name "KIAA1468";class_code "j";oId "Cornea_Adult.Tissue_00357110";is.last "FALSE";is.first "FALSE";is.singleExon "FALSE"
chr18	transdecoder	start_codon	62187506	62187508	.	+	0	transcript_id "DNTX_00118761";transcript_type "protein_coding";transcript_biotype "protein_coding";gene_id "XLOC_014054";gene_name "KIAA1468";class_code "j";oId "Cornea_Adult.Tissue_00357110";is.last "FALSE";is.first "FALSE";is.singleExon "FALSE"
chr18	transdecoder	CDS	62187506	62188031	.	+	0	transcript_id "DNTX_00118761";transcript_type "protein_coding";transcript_biotype "protein_coding";gene_id "XLOC_014054";gene_name "KIAA1468";class_code "j";oId "Cornea_Adult.Tissue_00357110";is.last "FALSE";is.first "FALSE";is.singleExon "FALSE"
chr18	transdecoder	CDS	62211153	62211242	.	+	2	transcript_id "DNTX_00118761";transcript_type "protein_coding";transcript_biotype "protein_coding";gene_id "XLOC_014054";gene_name "KIAA1468";class_code "j";oId "Cornea_Adult.Tissue_00357110";is.last "FALSE";is.first "FALSE";is.singleExon "FALSE"
chr18	transdecoder	CDS	62221037	62221108	.	+	2	transcript_id "DNTX_00118761";transcript_type "protein_coding";transcript_biotype "protein_coding";gene_id "XLOC_014054";gene_name "KIAA1468";class_code "j";oId "Cornea_Adult.Tissue_00357110";is.last "FALSE";is.first "FALSE";is.singleExon "FALSE"
chr18	transdecoder	CDS	62221219	62221274	.	+	2	transcript_id "DNTX_00118761";transcript_type "protein_coding";transcript_biotype "protein_coding";gene_id "XLOC_014054";gene_name "KIAA1468";class_code "j";oId "Cornea_Adult.Tissue_00357110";is.last "FALSE";is.first "FALSE";is.singleExon "FALSE"
chr18	transdecoder	CDS	62221384	62221497	.	+	0	transcript_id "DNTX_00118761";transcript_type "protein_coding";transcript_biotype "protein_coding";gene_id "XLOC_014054";gene_name "KIAA1468";class_code "j";oId "Cornea_Adult.Tissue_00357110";is.last "FALSE";is.first "FALSE";is.singleExon "FALSE"
chr18	transdecoder	CDS	62227289	62227492	.	+	0	transcript_id "DNTX_00118761";transcript_type "protein_coding";transcript_biotype "protein_coding";gene_id "XLOC_014054";gene_name "KIAA1468";class_code "j";oId "Cornea_Adult.Tissue_00357110";is.last "FALSE";is.first "FALSE";is.singleExon "FALSE"
chr18	transdecoder	CDS	62227598	62227689	.	+	0	transcript_id "DNTX_00118761";transcript_type "protein_coding";transcript_biotype "protein_coding";gene_id "XLOC_014054";gene_name "KIAA1468";class_code "j";oId "Cornea_Adult.Tissue_00357110";is.last "FALSE";is.first "FALSE";is.singleExon "FALSE"
chr18	transdecoder	CDS	62228305	62228598	.	+	1	transcript_id "DNTX_00118761";transcript_type "protein_coding";transcript_biotype "protein_coding";gene_id "XLOC_014054";gene_name "KIAA1468";class_code "j";oId "Cornea_Adult.Tissue_00357110";is.last "FALSE";is.first "FALSE";is.singleExon "FALSE"
chr18	transdecoder	CDS	62231194	62231269	.	+	1	transcript_id "DNTX_00118761";transcript_type "protein_coding";transcript_biotype "protein_coding";gene_id "XLOC_014054";gene_name "KIAA1468";class_code "j";oId "Cornea_Adult.Tissue_00357110";is.last "FALSE";is.first "FALSE";is.singleExon "FALSE"
chr18	transdecoder	CDS	62232332	62232427	.	+	0	transcript_id "DNTX_00118761";transcript_type "protein_coding";transcript_biotype "protein_coding";gene_id "XLOC_014054";gene_name "KIAA1468";class_code "j";oId "Cornea_Adult.Tissue_00357110";is.last "FALSE";is.first "FALSE";is.singleExon "FALSE"
chr18	transdecoder	CDS	62244764	62244876	.	+	0	transcript_id "DNTX_00118761";transcript_type "protein_coding";transcript_biotype "protein_coding";gene_id "XLOC_014054";gene_name "KIAA1468";class_code "j";oId "Cornea_Adult.Tissue_00357110";is.last "FALSE";is.first "FALSE";is.singleExon "FALSE"
chr18	transdecoder	CDS	62252664	62252754	.	+	1	transcript_id "DNTX_00118761";transcript_type "protein_coding";transcript_biotype "protein_coding";gene_id "XLOC_014054";gene_name "KIAA1468";class_code "j";oId "Cornea_Adult.Tissue_00357110";is.last "FALSE";is.first "FALSE";is.singleExon "FALSE"
chr18	transdecoder	CDS	62255407	62255478	.	+	0	transcript_id "DNTX_00118761";transcript_type "protein_coding";transcript_biotype "protein_coding";gene_id "XLOC_014054";gene_name "KIAA1468";class_code "j";oId "Cornea_Adult.Tissue_00357110";is.last "FALSE";is.first "FALSE";is.singleExon "FALSE"
chr18	transdecoder	CDS	62257948	62258088	.	+	0	transcript_id "DNTX_00118761";transcript_type "protein_coding";transcript_biotype "protein_coding";gene_id "XLOC_014054";gene_name "KIAA1468";class_code "j";oId "Cornea_Adult.Tissue_00357110";is.last "FALSE";is.first "FALSE";is.singleExon "FALSE"
chr18	transdecoder	CDS	62258512	62258676	.	+	0	transcript_id "DNTX_00118761";transcript_type "protein_coding";transcript_biotype "protein_coding";gene_id "XLOC_014054";gene_name "KIAA1468";class_code "j";oId "Cornea_Adult.Tissue_00357110";is.last "FALSE";is.first "FALSE";is.singleExon "FALSE"
chr18	transdecoder	CDS	62261511	62261658	.	+	0	transcript_id "DNTX_00118761";transcript_type "protein_coding";transcript_biotype "protein_coding";gene_id "XLOC_014054";gene_name "KIAA1468";class_code "j";oId "Cornea_Adult.Tissue_00357110";is.last "FALSE";is.first "FALSE";is.singleExon "FALSE"
chr18	transdecoder	CDS	62263989	62264145	.	+	2	transcript_id "DNTX_00118761";transcript_type "protein_coding";transcript_biotype "protein_coding";gene_id "XLOC_014054";gene_name "KIAA1468";class_code "j";oId "Cornea_Adult.Tissue_00357110";is.last "FALSE";is.first "FALSE";is.singleExon "FALSE"
chr18	transdecoder	CDS	62264729	62264852	.	+	1	transcript_id "DNTX_00118761";transcript_type "protein_coding";transcript_biotype "protein_coding";gene_id "XLOC_014054";gene_name "KIAA1468";class_code "j";oId "Cornea_Adult.Tissue_00357110";is.last "FALSE";is.first "FALSE";is.singleExon "FALSE"
chr18	transdecoder	CDS	62266701	62266749	.	+	0	transcript_id "DNTX_00118761";transcript_type "protein_coding";transcript_biotype "protein_coding";gene_id "XLOC_014054";gene_name "KIAA1468";class_code "j";oId "Cornea_Adult.Tissue_00357110";is.last "FALSE";is.first "FALSE";is.singleExon "FALSE"
chr18	transdecoder	CDS	62268869	62268948	.	+	2	transcript_id "DNTX_00118761";transcript_type "protein_coding";transcript_biotype "protein_coding";gene_id "XLOC_014054";gene_name "KIAA1468";class_code "j";oId "Cornea_Adult.Tissue_00357110";is.last "FALSE";is.first "FALSE";is.singleExon "FALSE"
chr18	transdecoder	CDS	62273980	62274086	.	+	0	transcript_id "DNTX_00118761";transcript_type "protein_coding";transcript_biotype "protein_coding";gene_id "XLOC_014054";gene_name "KIAA1468";class_code "j";oId "Cornea_Adult.Tissue_00357110";is.last "FALSE";is.first "FALSE";is.singleExon "FALSE"
chr18	transdecoder	CDS	62275374	62275473	.	+	1	transcript_id "DNTX_00118761";transcript_type "protein_coding";transcript_biotype "protein_coding";gene_id "XLOC_014054";gene_name "KIAA1468";class_code "j";oId "Cornea_Adult.Tissue_00357110";is.last "FALSE";is.first "FALSE";is.singleExon "FALSE"
chr18	transdecoder	CDS	62279774	62279857	.	+	0	transcript_id "DNTX_00118761";transcript_type "protein_coding";transcript_biotype "protein_coding";gene_id "XLOC_014054";gene_name "KIAA1468";class_code "j";oId "Cornea_Adult.Tissue_00357110";is.last "FALSE";is.first "FALSE";is.singleExon "FALSE"
chr18	transdecoder	stop_codon	62279858	62279860	.	+	0	transcript_id "DNTX_00118761";transcript_type "protein_coding";transcript_biotype "protein_coding";gene_id "XLOC_014054";gene_name "KIAA1468";class_code "j";oId "Cornea_Adult.Tissue_00357110";is.last "FALSE";is.first "FALSE";is.singleExon "FALSE"
chr18	transdecoder	three_prime_UTR	62279861	62280442	.	+	.	transcript_id "DNTX_00118761";transcript_type "protein_coding";transcript_biotype "protein_coding";gene_id "XLOC_014054";gene_name "KIAA1468";class_code "j";oId "Cornea_Adult.Tissue_00357110";is.last "FALSE";is.first "FALSE";is.singleExon "FALSE"
chr18	transdecoder	three_prime_UTR	62280646	62280709	.	+	.	transcript_id "DNTX_00118761";transcript_type "protein_coding";transcript_biotype "protein_coding";gene_id "XLOC_014054";gene_name "KIAA1468";class_code "j";oId "Cornea_Adult.Tissue_00357110";is.last "FALSE";is.first "FALSE";is.singleExon "FALSE"
chr18	transdecoder	three_prime_UTR	62282306	62282444	.	+	.	transcript_id "DNTX_00118761";transcript_type "protein_coding";transcript_biotype "protein_coding";gene_id "XLOC_014054";gene_name "KIAA1468";class_code "j";oId "Cornea_Adult.Tissue_00357110";is.last "FALSE";is.first "FALSE";is.singleExon "FALSE"
chr18	transdecoder	three_prime_UTR	62287351	62287467	.	+	.	transcript_id "DNTX_00118761";transcript_type "protein_coding";transcript_biotype "protein_coding";gene_id "XLOC_014054";gene_name "KIAA1468";class_code "j";oId "Cornea_Adult.Tissue_00357110";is.last "FALSE";is.first "FALSE";is.singleExon "FALSE"
chr18	transdecoder	three_prime_UTR	62291543	62291631	.	+	.	transcript_id "DNTX_00118761";transcript_type "protein_coding";transcript_biotype "protein_coding";gene_id "XLOC_014054";gene_name "KIAA1468";class_code "j";oId "Cornea_Adult.Tissue_00357110";is.last "FALSE";is.first "FALSE";is.singleExon "FALSE"
chr18	transdecoder	three_prime_UTR	62298790	62298860	.	+	.	transcript_id "DNTX_00118761";transcript_type "protein_coding";transcript_biotype "protein_coding";gene_id "XLOC_014054";gene_name "KIAA1468";class_code "j";oId "Cornea_Adult.Tissue_00357110";is.last "FALSE";is.first "FALSE";is.singleExon "FALSE"
chr18	transdecoder	three_prime_UTR	62305414	62307829	.	+	.	transcript_id "DNTX_00118761";transcript_type "protein_coding";transcript_biotype "protein_coding";gene_id "XLOC_014054";gene_name "KIAA1468";class_code "j";oId "Cornea_Adult.Tissue_00357110";is.last "TRUE";is.first "FALSE";is.singleExon "FALSE"
chr18	transdecoder	transcript	62187268	62307829	.	+	.	transcript_id "DNTX_00120016";transcript_type "protein_coding";transcript_biotype "protein_coding";gene_id "XLOC_014054";gene_name "KIAA1468";class_code "j";oId "Esophagus-Mucosa_00158339";is.last "FALSE";is.first "FALSE";is.singleExon "FALSE"
chr18	transdecoder	exon	62187268	62188031	.	+	.	transcript_id "DNTX_00120016";transcript_type "protein_coding";transcript_biotype "protein_coding";exon_number "1";gene_id "XLOC_014054";gene_name "KIAA1468";class_code "j";oId "Esophagus-Mucosa_00158339";is.last "FALSE";novel_exon_id "nvl_exon97557";novel_exon_type "novel_TSS";is.first "TRUE";is.singleExon "FALSE"
chr18	transdecoder	exon	62211153	62211242	.	+	.	transcript_id "DNTX_00120016";transcript_type "protein_coding";transcript_biotype "protein_coding";exon_number "2";gene_id "XLOC_014054";gene_name "KIAA1468";class_code "j";oId "Esophagus-Mucosa_00158339";is.last "FALSE";is.first "FALSE";is.singleExon "FALSE"
chr18	transdecoder	exon	62221037	62221108	.	+	.	transcript_id "DNTX_00120016";transcript_type "protein_coding";transcript_biotype "protein_coding";exon_number "3";gene_id "XLOC_014054";gene_name "KIAA1468";class_code "j";oId "Esophagus-Mucosa_00158339";is.last "FALSE";is.first "FALSE";is.singleExon "FALSE"
chr18	transdecoder	exon	62221219	62221274	.	+	.	transcript_id "DNTX_00120016";transcript_type "protein_coding";transcript_biotype "protein_coding";exon_number "4";gene_id "XLOC_014054";gene_name "KIAA1468";class_code "j";oId "Esophagus-Mucosa_00158339";is.last "FALSE";is.first "FALSE";is.singleExon "FALSE"
chr18	transdecoder	exon	62221384	62221497	.	+	.	transcript_id "DNTX_00120016";transcript_type "protein_coding";transcript_biotype "protein_coding";exon_number "5";gene_id "XLOC_014054";gene_name "KIAA1468";class_code "j";oId "Esophagus-Mucosa_00158339";is.last "FALSE";is.first "FALSE";is.singleExon "FALSE"
chr18	transdecoder	exon	62227289	62227492	.	+	.	transcript_id "DNTX_00120016";transcript_type "protein_coding";transcript_biotype "protein_coding";exon_number "6";gene_id "XLOC_014054";gene_name "KIAA1468";class_code "j";oId "Esophagus-Mucosa_00158339";is.last "FALSE";is.first "FALSE";is.singleExon "FALSE"
chr18	transdecoder	exon	62227598	62227689	.	+	.	transcript_id "DNTX_00120016";transcript_type "protein_coding";transcript_biotype "protein_coding";exon_number "7";gene_id "XLOC_014054";gene_name "KIAA1468";class_code "j";oId "Esophagus-Mucosa_00158339";is.last "FALSE";is.first "FALSE";is.singleExon "FALSE"
chr18	transdecoder	exon	62228305	62228598	.	+	.	transcript_id "DNTX_00120016";transcript_type "protein_coding";transcript_biotype "protein_coding";exon_number "8";gene_id "XLOC_014054";gene_name "KIAA1468";class_code "j";oId "Esophagus-Mucosa_00158339";is.last "FALSE";is.first "FALSE";is.singleExon "FALSE"
chr18	transdecoder	exon	62231194	62231269	.	+	.	transcript_id "DNTX_00120016";transcript_type "protein_coding";transcript_biotype "protein_coding";exon_number "9";gene_id "XLOC_014054";gene_name "KIAA1468";class_code "j";oId "Esophagus-Mucosa_00158339";is.last "FALSE";is.first "FALSE";is.singleExon "FALSE"
chr18	transdecoder	exon	62232332	62232427	.	+	.	transcript_id "DNTX_00120016";transcript_type "protein_coding";transcript_biotype "protein_coding";exon_number "10";gene_id "XLOC_014054";gene_name "KIAA1468";class_code "j";oId "Esophagus-Mucosa_00158339";is.last "FALSE";is.first "FALSE";is.singleExon "FALSE"
chr18	transdecoder	exon	62244764	62244876	.	+	.	transcript_id "DNTX_00120016";transcript_type "protein_coding";transcript_biotype "protein_coding";exon_number "11";gene_id "XLOC_014054";gene_name "KIAA1468";class_code "j";oId "Esophagus-Mucosa_00158339";is.last "FALSE";is.first "FALSE";is.singleExon "FALSE"
chr18	transdecoder	exon	62252664	62252754	.	+	.	transcript_id "DNTX_00120016";transcript_type "protein_coding";transcript_biotype "protein_coding";exon_number "12";gene_id "XLOC_014054";gene_name "KIAA1468";class_code "j";oId "Esophagus-Mucosa_00158339";is.last "FALSE";is.first "FALSE";is.singleExon "FALSE"
chr18	transdecoder	exon	62255407	62255478	.	+	.	transcript_id "DNTX_00120016";transcript_type "protein_coding";transcript_biotype "protein_coding";exon_number "13";gene_id "XLOC_014054";gene_name "KIAA1468";class_code "j";oId "Esophagus-Mucosa_00158339";is.last "FALSE";is.first "FALSE";is.singleExon "FALSE"
chr18	transdecoder	exon	62257948	62258088	.	+	.	transcript_id "DNTX_00120016";transcript_type "protein_coding";transcript_biotype "protein_coding";exon_number "14";gene_id "XLOC_014054";gene_name "KIAA1468";class_code "j";oId "Esophagus-Mucosa_00158339";is.last "FALSE";is.first "FALSE";is.singleExon "FALSE"
chr18	transdecoder	exon	62258512	62258676	.	+	.	transcript_id "DNTX_00120016";transcript_type "protein_coding";transcript_biotype "protein_coding";exon_number "15";gene_id "XLOC_014054";gene_name "KIAA1468";class_code "j";oId "Esophagus-Mucosa_00158339";is.last "FALSE";is.first "FALSE";is.singleExon "FALSE"
chr18	transdecoder	exon	62261511	62261658	.	+	.	transcript_id "DNTX_00120016";transcript_type "protein_coding";transcript_biotype "protein_coding";exon_number "16";gene_id "XLOC_014054";gene_name "KIAA1468";class_code "j";oId "Esophagus-Mucosa_00158339";is.last "FALSE";is.first "FALSE";is.singleExon "FALSE"
chr18	transdecoder	exon	62263989	62264145	.	+	.	transcript_id "DNTX_00120016";transcript_type "protein_coding";transcript_biotype "protein_coding";exon_number "17";gene_id "XLOC_014054";gene_name "KIAA1468";class_code "j";oId "Esophagus-Mucosa_00158339";is.last "FALSE";is.first "FALSE";is.singleExon "FALSE"
chr18	transdecoder	exon	62264729	62264852	.	+	.	transcript_id "DNTX_00120016";transcript_type "protein_coding";transcript_biotype "protein_coding";exon_number "18";gene_id "XLOC_014054";gene_name "KIAA1468";class_code "j";oId "Esophagus-Mucosa_00158339";is.last "FALSE";is.first "FALSE";is.singleExon "FALSE"
chr18	transdecoder	exon	62266701	62266749	.	+	.	transcript_id "DNTX_00120016";transcript_type "protein_coding";transcript_biotype "protein_coding";exon_number "19";gene_id "XLOC_014054";gene_name "KIAA1468";class_code "j";oId "Esophagus-Mucosa_00158339";is.last "FALSE";is.first "FALSE";is.singleExon "FALSE"
chr18	transdecoder	exon	62268869	62268948	.	+	.	transcript_id "DNTX_00120016";transcript_type "protein_coding";transcript_biotype "protein_coding";exon_number "20";gene_id "XLOC_014054";gene_name "KIAA1468";class_code "j";oId "Esophagus-Mucosa_00158339";is.last "FALSE";is.first "FALSE";is.singleExon "FALSE"
chr18	transdecoder	exon	62273980	62274086	.	+	.	transcript_id "DNTX_00120016";transcript_type "protein_coding";transcript_biotype "protein_coding";exon_number "21";gene_id "XLOC_014054";gene_name "KIAA1468";class_code "j";oId "Esophagus-Mucosa_00158339";is.last "FALSE";is.first "FALSE";is.singleExon "FALSE"
chr18	transdecoder	exon	62275374	62275473	.	+	.	transcript_id "DNTX_00120016";transcript_type "protein_coding";transcript_biotype "protein_coding";exon_number "22";gene_id "XLOC_014054";gene_name "KIAA1468";class_code "j";oId "Esophagus-Mucosa_00158339";is.last "FALSE";is.first "FALSE";is.singleExon "FALSE"
chr18	transdecoder	exon	62280646	62280709	.	+	.	transcript_id "DNTX_00120016";transcript_type "protein_coding";transcript_biotype "protein_coding";exon_number "23";gene_id "XLOC_014054";gene_name "KIAA1468";class_code "j";oId "Esophagus-Mucosa_00158339";is.last "FALSE";is.first "FALSE";is.singleExon "FALSE"
chr18	transdecoder	exon	62282306	62282444	.	+	.	transcript_id "DNTX_00120016";transcript_type "protein_coding";transcript_biotype "protein_coding";exon_number "24";gene_id "XLOC_014054";gene_name "KIAA1468";class_code "j";oId "Esophagus-Mucosa_00158339";is.last "FALSE";is.first "FALSE";is.singleExon "FALSE"
chr18	transdecoder	exon	62287351	62287467	.	+	.	transcript_id "DNTX_00120016";transcript_type "protein_coding";transcript_biotype "protein_coding";exon_number "25";gene_id "XLOC_014054";gene_name "KIAA1468";class_code "j";oId "Esophagus-Mucosa_00158339";is.last "FALSE";is.first "FALSE";is.singleExon "FALSE"
chr18	transdecoder	exon	62291543	62291631	.	+	.	transcript_id "DNTX_00120016";transcript_type "protein_coding";transcript_biotype "protein_coding";exon_number "26";gene_id "XLOC_014054";gene_name "KIAA1468";class_code "j";oId "Esophagus-Mucosa_00158339";is.last "FALSE";is.first "FALSE";is.singleExon "FALSE"
chr18	transdecoder	exon	62298790	62298860	.	+	.	transcript_id "DNTX_00120016";transcript_type "protein_coding";transcript_biotype "protein_coding";exon_number "27";gene_id "XLOC_014054";gene_name "KIAA1468";class_code "j";oId "Esophagus-Mucosa_00158339";is.last "FALSE";is.first "FALSE";is.singleExon "FALSE"
chr18	transdecoder	exon	62305414	62307829	.	+	.	transcript_id "DNTX_00120016";transcript_type "protein_coding";transcript_biotype "protein_coding";exon_number "28";gene_id "XLOC_014054";gene_name "KIAA1468";class_code "j";oId "Esophagus-Mucosa_00158339";is.last "TRUE";is.first "FALSE";is.singleExon "FALSE"
chr18	transdecoder	five_prime_UTR	62187268	62187505	.	+	.	transcript_id "DNTX_00120016";transcript_type "protein_coding";transcript_biotype "protein_coding";gene_id "XLOC_014054";gene_name "KIAA1468";class_code "j";oId "Esophagus-Mucosa_00158339";is.last "FALSE";is.first "FALSE";is.singleExon "FALSE"
chr18	transdecoder	start_codon	62187506	62187508	.	+	0	transcript_id "DNTX_00120016";transcript_type "protein_coding";transcript_biotype "protein_coding";gene_id "XLOC_014054";gene_name "KIAA1468";class_code "j";oId "Esophagus-Mucosa_00158339";is.last "FALSE";is.first "FALSE";is.singleExon "FALSE"
chr18	transdecoder	CDS	62187506	62188031	.	+	0	transcript_id "DNTX_00120016";transcript_type "protein_coding";transcript_biotype "protein_coding";gene_id "XLOC_014054";gene_name "KIAA1468";class_code "j";oId "Esophagus-Mucosa_00158339";is.last "FALSE";is.first "FALSE";is.singleExon "FALSE"
chr18	transdecoder	CDS	62211153	62211242	.	+	2	transcript_id "DNTX_00120016";transcript_type "protein_coding";transcript_biotype "protein_coding";gene_id "XLOC_014054";gene_name "KIAA1468";class_code "j";oId "Esophagus-Mucosa_00158339";is.last "FALSE";is.first "FALSE";is.singleExon "FALSE"
chr18	transdecoder	CDS	62221037	62221108	.	+	2	transcript_id "DNTX_00120016";transcript_type "protein_coding";transcript_biotype "protein_coding";gene_id "XLOC_014054";gene_name "KIAA1468";class_code "j";oId "Esophagus-Mucosa_00158339";is.last "FALSE";is.first "FALSE";is.singleExon "FALSE"
chr18	transdecoder	CDS	62221219	62221274	.	+	2	transcript_id "DNTX_00120016";transcript_type "protein_coding";transcript_biotype "protein_coding";gene_id "XLOC_014054";gene_name "KIAA1468";class_code "j";oId "Esophagus-Mucosa_00158339";is.last "FALSE";is.first "FALSE";is.singleExon "FALSE"
chr18	transdecoder	CDS	62221384	62221497	.	+	0	transcript_id "DNTX_00120016";transcript_type "protein_coding";transcript_biotype "protein_coding";gene_id "XLOC_014054";gene_name "KIAA1468";class_code "j";oId "Esophagus-Mucosa_00158339";is.last "FALSE";is.first "FALSE";is.singleExon "FALSE"
chr18	transdecoder	CDS	62227289	62227492	.	+	0	transcript_id "DNTX_00120016";transcript_type "protein_coding";transcript_biotype "protein_coding";gene_id "XLOC_014054";gene_name "KIAA1468";class_code "j";oId "Esophagus-Mucosa_00158339";is.last "FALSE";is.first "FALSE";is.singleExon "FALSE"
chr18	transdecoder	CDS	62227598	62227689	.	+	0	transcript_id "DNTX_00120016";transcript_type "protein_coding";transcript_biotype "protein_coding";gene_id "XLOC_014054";gene_name "KIAA1468";class_code "j";oId "Esophagus-Mucosa_00158339";is.last "FALSE";is.first "FALSE";is.singleExon "FALSE"
chr18	transdecoder	CDS	62228305	62228598	.	+	1	transcript_id "DNTX_00120016";transcript_type "protein_coding";transcript_biotype "protein_coding";gene_id "XLOC_014054";gene_name "KIAA1468";class_code "j";oId "Esophagus-Mucosa_00158339";is.last "FALSE";is.first "FALSE";is.singleExon "FALSE"
chr18	transdecoder	CDS	62231194	62231269	.	+	1	transcript_id "DNTX_00120016";transcript_type "protein_coding";transcript_biotype "protein_coding";gene_id "XLOC_014054";gene_name "KIAA1468";class_code "j";oId "Esophagus-Mucosa_00158339";is.last "FALSE";is.first "FALSE";is.singleExon "FALSE"
chr18	transdecoder	CDS	62232332	62232427	.	+	0	transcript_id "DNTX_00120016";transcript_type "protein_coding";transcript_biotype "protein_coding";gene_id "XLOC_014054";gene_name "KIAA1468";class_code "j";oId "Esophagus-Mucosa_00158339";is.last "FALSE";is.first "FALSE";is.singleExon "FALSE"
chr18	transdecoder	CDS	62244764	62244876	.	+	0	transcript_id "DNTX_00120016";transcript_type "protein_coding";transcript_biotype "protein_coding";gene_id "XLOC_014054";gene_name "KIAA1468";class_code "j";oId "Esophagus-Mucosa_00158339";is.last "FALSE";is.first "FALSE";is.singleExon "FALSE"
chr18	transdecoder	CDS	62252664	62252754	.	+	1	transcript_id "DNTX_00120016";transcript_type "protein_coding";transcript_biotype "protein_coding";gene_id "XLOC_014054";gene_name "KIAA1468";class_code "j";oId "Esophagus-Mucosa_00158339";is.last "FALSE";is.first "FALSE";is.singleExon "FALSE"
chr18	transdecoder	CDS	62255407	62255478	.	+	0	transcript_id "DNTX_00120016";transcript_type "protein_coding";transcript_biotype "protein_coding";gene_id "XLOC_014054";gene_name "KIAA1468";class_code "j";oId "Esophagus-Mucosa_00158339";is.last "FALSE";is.first "FALSE";is.singleExon "FALSE"
chr18	transdecoder	CDS	62257948	62258088	.	+	0	transcript_id "DNTX_00120016";transcript_type "protein_coding";transcript_biotype "protein_coding";gene_id "XLOC_014054";gene_name "KIAA1468";class_code "j";oId "Esophagus-Mucosa_00158339";is.last "FALSE";is.first "FALSE";is.singleExon "FALSE"
chr18	transdecoder	CDS	62258512	62258676	.	+	0	transcript_id "DNTX_00120016";transcript_type "protein_coding";transcript_biotype "protein_coding";gene_id "XLOC_014054";gene_name "KIAA1468";class_code "j";oId "Esophagus-Mucosa_00158339";is.last "FALSE";is.first "FALSE";is.singleExon "FALSE"
chr18	transdecoder	CDS	62261511	62261658	.	+	0	transcript_id "DNTX_00120016";transcript_type "protein_coding";transcript_biotype "protein_coding";gene_id "XLOC_014054";gene_name "KIAA1468";class_code "j";oId "Esophagus-Mucosa_00158339";is.last "FALSE";is.first "FALSE";is.singleExon "FALSE"
chr18	transdecoder	CDS	62263989	62264145	.	+	2	transcript_id "DNTX_00120016";transcript_type "protein_coding";transcript_biotype "protein_coding";gene_id "XLOC_014054";gene_name "KIAA1468";class_code "j";oId "Esophagus-Mucosa_00158339";is.last "FALSE";is.first "FALSE";is.singleExon "FALSE"
chr18	transdecoder	CDS	62264729	62264852	.	+	1	transcript_id "DNTX_00120016";transcript_type "protein_coding";transcript_biotype "protein_coding";gene_id "XLOC_014054";gene_name "KIAA1468";class_code "j";oId "Esophagus-Mucosa_00158339";is.last "FALSE";is.first "FALSE";is.singleExon "FALSE"
chr18	transdecoder	CDS	62266701	62266749	.	+	0	transcript_id "DNTX_00120016";transcript_type "protein_coding";transcript_biotype "protein_coding";gene_id "XLOC_014054";gene_name "KIAA1468";class_code "j";oId "Esophagus-Mucosa_00158339";is.last "FALSE";is.first "FALSE";is.singleExon "FALSE"
chr18	transdecoder	CDS	62268869	62268948	.	+	2	transcript_id "DNTX_00120016";transcript_type "protein_coding";transcript_biotype "protein_coding";gene_id "XLOC_014054";gene_name "KIAA1468";class_code "j";oId "Esophagus-Mucosa_00158339";is.last "FALSE";is.first "FALSE";is.singleExon "FALSE"
chr18	transdecoder	CDS	62273980	62274086	.	+	0	transcript_id "DNTX_00120016";transcript_type "protein_coding";transcript_biotype "protein_coding";gene_id "XLOC_014054";gene_name "KIAA1468";class_code "j";oId "Esophagus-Mucosa_00158339";is.last "FALSE";is.first "FALSE";is.singleExon "FALSE"
chr18	transdecoder	CDS	62275374	62275473	.	+	1	transcript_id "DNTX_00120016";transcript_type "protein_coding";transcript_biotype "protein_coding";gene_id "XLOC_014054";gene_name "KIAA1468";class_code "j";oId "Esophagus-Mucosa_00158339";is.last "FALSE";is.first "FALSE";is.singleExon "FALSE"
chr18	transdecoder	CDS	62280646	62280709	.	+	0	transcript_id "DNTX_00120016";transcript_type "protein_coding";transcript_biotype "protein_coding";gene_id "XLOC_014054";gene_name "KIAA1468";class_code "j";oId "Esophagus-Mucosa_00158339";is.last "FALSE";is.first "FALSE";is.singleExon "FALSE"
chr18	transdecoder	CDS	62282306	62282403	.	+	2	transcript_id "DNTX_00120016";transcript_type "protein_coding";transcript_biotype "protein_coding";gene_id "XLOC_014054";gene_name "KIAA1468";class_code "j";oId "Esophagus-Mucosa_00158339";is.last "FALSE";is.first "FALSE";is.singleExon "FALSE"
chr18	transdecoder	stop_codon	62282404	62282406	.	+	0	transcript_id "DNTX_00120016";transcript_type "protein_coding";transcript_biotype "protein_coding";gene_id "XLOC_014054";gene_name "KIAA1468";class_code "j";oId "Esophagus-Mucosa_00158339";is.last "FALSE";is.first "FALSE";is.singleExon "FALSE"
chr18	transdecoder	three_prime_UTR	62282407	62282444	.	+	.	transcript_id "DNTX_00120016";transcript_type "protein_coding";transcript_biotype "protein_coding";gene_id "XLOC_014054";gene_name "KIAA1468";class_code "j";oId "Esophagus-Mucosa_00158339";is.last "FALSE";is.first "FALSE";is.singleExon "FALSE"
chr18	transdecoder	three_prime_UTR	62287351	62287467	.	+	.	transcript_id "DNTX_00120016";transcript_type "protein_coding";transcript_biotype "protein_coding";gene_id "XLOC_014054";gene_name "KIAA1468";class_code "j";oId "Esophagus-Mucosa_00158339";is.last "FALSE";is.first "FALSE";is.singleExon "FALSE"
chr18	transdecoder	three_prime_UTR	62291543	62291631	.	+	.	transcript_id "DNTX_00120016";transcript_type "protein_coding";transcript_biotype "protein_coding";gene_id "XLOC_014054";gene_name "KIAA1468";class_code "j";oId "Esophagus-Mucosa_00158339";is.last "FALSE";is.first "FALSE";is.singleExon "FALSE"
chr18	transdecoder	three_prime_UTR	62298790	62298860	.	+	.	transcript_id "DNTX_00120016";transcript_type "protein_coding";transcript_biotype "protein_coding";gene_id "XLOC_014054";gene_name "KIAA1468";class_code "j";oId "Esophagus-Mucosa_00158339";is.last "FALSE";is.first "FALSE";is.singleExon "FALSE"
chr18	transdecoder	three_prime_UTR	62305414	62307829	.	+	.	transcript_id "DNTX_00120016";transcript_type "protein_coding";transcript_biotype "protein_coding";gene_id "XLOC_014054";gene_name "KIAA1468";class_code "j";oId "Esophagus-Mucosa_00158339";is.last "TRUE";is.first "FALSE";is.singleExon "FALSE"
chr18	StringTie	transcript	62187271	62266721	.	+	.	transcript_id "DNTX_00119465";transcript_type "noncoding";transcript_biotype "noncoding";gene_id "XLOC_014054";gene_name "KIAA1468";class_code "c";oId "Cornea_Fetal.Tissue_00073834";is.last "FALSE";is.first "FALSE";is.singleExon "FALSE"
chr18	StringTie	exon	62187271	62188031	.	+	.	transcript_id "DNTX_00119465";transcript_type "noncoding";transcript_biotype "noncoding";exon_number "1";gene_id "XLOC_014054";gene_name "KIAA1468";class_code "c";oId "Cornea_Fetal.Tissue_00073834";is.last "FALSE";novel_exon_id "nvl_exon97558";novel_exon_type "novel_TSS";is.first "TRUE";is.singleExon "FALSE"
chr18	StringTie	exon	62211153	62211242	.	+	.	transcript_id "DNTX_00119465";transcript_type "noncoding";transcript_biotype "noncoding";exon_number "2";gene_id "XLOC_014054";gene_name "KIAA1468";class_code "c";oId "Cornea_Fetal.Tissue_00073834";is.last "FALSE";is.first "FALSE";is.singleExon "FALSE"
chr18	StringTie	exon	62221037	62221108	.	+	.	transcript_id "DNTX_00119465";transcript_type "noncoding";transcript_biotype "noncoding";exon_number "3";gene_id "XLOC_014054";gene_name "KIAA1468";class_code "c";oId "Cornea_Fetal.Tissue_00073834";is.last "FALSE";is.first "FALSE";is.singleExon "FALSE"
chr18	StringTie	exon	62221219	62221274	.	+	.	transcript_id "DNTX_00119465";transcript_type "noncoding";transcript_biotype "noncoding";exon_number "4";gene_id "XLOC_014054";gene_name "KIAA1468";class_code "c";oId "Cornea_Fetal.Tissue_00073834";is.last "FALSE";is.first "FALSE";is.singleExon "FALSE"
chr18	StringTie	exon	62221384	62221497	.	+	.	transcript_id "DNTX_00119465";transcript_type "noncoding";transcript_biotype "noncoding";exon_number "5";gene_id "XLOC_014054";gene_name "KIAA1468";class_code "c";oId "Cornea_Fetal.Tissue_00073834";is.last "FALSE";is.first "FALSE";is.singleExon "FALSE"
chr18	StringTie	exon	62227289	62227492	.	+	.	transcript_id "DNTX_00119465";transcript_type "noncoding";transcript_biotype "noncoding";exon_number "6";gene_id "XLOC_014054";gene_name "KIAA1468";class_code "c";oId "Cornea_Fetal.Tissue_00073834";is.last "FALSE";is.first "FALSE";is.singleExon "FALSE"
chr18	StringTie	exon	62227598	62227689	.	+	.	transcript_id "DNTX_00119465";transcript_type "noncoding";transcript_biotype "noncoding";exon_number "7";gene_id "XLOC_014054";gene_name "KIAA1468";class_code "c";oId "Cornea_Fetal.Tissue_00073834";is.last "FALSE";is.first "FALSE";is.singleExon "FALSE"
chr18	StringTie	exon	62228305	62228598	.	+	.	transcript_id "DNTX_00119465";transcript_type "noncoding";transcript_biotype "noncoding";exon_number "8";gene_id "XLOC_014054";gene_name "KIAA1468";class_code "c";oId "Cornea_Fetal.Tissue_00073834";is.last "FALSE";is.first "FALSE";is.singleExon "FALSE"
chr18	StringTie	exon	62231194	62231269	.	+	.	transcript_id "DNTX_00119465";transcript_type "noncoding";transcript_biotype "noncoding";exon_number "9";gene_id "XLOC_014054";gene_name "KIAA1468";class_code "c";oId "Cornea_Fetal.Tissue_00073834";is.last "FALSE";is.first "FALSE";is.singleExon "FALSE"
chr18	StringTie	exon	62232332	62232427	.	+	.	transcript_id "DNTX_00119465";transcript_type "noncoding";transcript_biotype "noncoding";exon_number "10";gene_id "XLOC_014054";gene_name "KIAA1468";class_code "c";oId "Cornea_Fetal.Tissue_00073834";is.last "FALSE";is.first "FALSE";is.singleExon "FALSE"
chr18	StringTie	exon	62244764	62244876	.	+	.	transcript_id "DNTX_00119465";transcript_type "noncoding";transcript_biotype "noncoding";exon_number "11";gene_id "XLOC_014054";gene_name "KIAA1468";class_code "c";oId "Cornea_Fetal.Tissue_00073834";is.last "FALSE";is.first "FALSE";is.singleExon "FALSE"
chr18	StringTie	exon	62252664	62252754	.	+	.	transcript_id "DNTX_00119465";transcript_type "noncoding";transcript_biotype "noncoding";exon_number "12";gene_id "XLOC_014054";gene_name "KIAA1468";class_code "c";oId "Cornea_Fetal.Tissue_00073834";is.last "FALSE";is.first "FALSE";is.singleExon "FALSE"
chr18	StringTie	exon	62255407	62255478	.	+	.	transcript_id "DNTX_00119465";transcript_type "noncoding";transcript_biotype "noncoding";exon_number "13";gene_id "XLOC_014054";gene_name "KIAA1468";class_code "c";oId "Cornea_Fetal.Tissue_00073834";is.last "FALSE";is.first "FALSE";is.singleExon "FALSE"
chr18	StringTie	exon	62257948	62258088	.	+	.	transcript_id "DNTX_00119465";transcript_type "noncoding";transcript_biotype "noncoding";exon_number "14";gene_id "XLOC_014054";gene_name "KIAA1468";class_code "c";oId "Cornea_Fetal.Tissue_00073834";is.last "FALSE";is.first "FALSE";is.singleExon "FALSE"
chr18	StringTie	exon	62258512	62258676	.	+	.	transcript_id "DNTX_00119465";transcript_type "noncoding";transcript_biotype "noncoding";exon_number "15";gene_id "XLOC_014054";gene_name "KIAA1468";class_code "c";oId "Cornea_Fetal.Tissue_00073834";is.last "FALSE";is.first "FALSE";is.singleExon "FALSE"
chr18	StringTie	exon	62261511	62261658	.	+	.	transcript_id "DNTX_00119465";transcript_type "noncoding";transcript_biotype "noncoding";exon_number "16";gene_id "XLOC_014054";gene_name "KIAA1468";class_code "c";oId "Cornea_Fetal.Tissue_00073834";is.last "FALSE";is.first "FALSE";is.singleExon "FALSE"
chr18	StringTie	exon	62263989	62264145	.	+	.	transcript_id "DNTX_00119465";transcript_type "noncoding";transcript_biotype "noncoding";exon_number "17";gene_id "XLOC_014054";gene_name "KIAA1468";class_code "c";oId "Cornea_Fetal.Tissue_00073834";is.last "FALSE";is.first "FALSE";is.singleExon "FALSE"
chr18	StringTie	exon	62264729	62264852	.	+	.	transcript_id "DNTX_00119465";transcript_type "noncoding";transcript_biotype "noncoding";exon_number "18";gene_id "XLOC_014054";gene_name "KIAA1468";class_code "c";oId "Cornea_Fetal.Tissue_00073834";is.last "FALSE";is.first "FALSE";is.singleExon "FALSE"
chr18	StringTie	exon	62266701	62266721	.	+	.	transcript_id "DNTX_00119465";transcript_type "noncoding";transcript_biotype "noncoding";exon_number "19";gene_id "XLOC_014054";gene_name "KIAA1468";class_code "c";oId "Cornea_Fetal.Tissue_00073834";is.last "TRUE";novel_exon_id "nvl_exon97559";novel_exon_type "novel_TES";is.first "FALSE";is.singleExon "FALSE"
chr18	transdecoder	transcript	62187274	62307829	.	+	.	transcript_id "DNTX_00116994";transcript_type "protein_coding";transcript_biotype "protein_coding";gene_id "XLOC_014054";gene_name "KIAA1468";class_code "=";oId "Pancreas_00165305";is.last "FALSE";is.first "FALSE";is.singleExon "FALSE"
chr18	transdecoder	exon	62187274	62188031	.	+	.	transcript_id "DNTX_00116994";transcript_type "protein_coding";transcript_biotype "protein_coding";exon_number "1";gene_id "XLOC_014054";gene_name "KIAA1468";class_code "=";oId "Pancreas_00165305";is.last "FALSE";is.first "TRUE";is.singleExon "FALSE"
chr18	transdecoder	exon	62211153	62211242	.	+	.	transcript_id "DNTX_00116994";transcript_type "protein_coding";transcript_biotype "protein_coding";exon_number "2";gene_id "XLOC_014054";gene_name "KIAA1468";class_code "=";oId "Pancreas_00165305";is.last "FALSE";is.first "FALSE";is.singleExon "FALSE"
chr18	transdecoder	exon	62221037	62221108	.	+	.	transcript_id "DNTX_00116994";transcript_type "protein_coding";transcript_biotype "protein_coding";exon_number "3";gene_id "XLOC_014054";gene_name "KIAA1468";class_code "=";oId "Pancreas_00165305";is.last "FALSE";is.first "FALSE";is.singleExon "FALSE"
chr18	transdecoder	exon	62221219	62221274	.	+	.	transcript_id "DNTX_00116994";transcript_type "protein_coding";transcript_biotype "protein_coding";exon_number "4";gene_id "XLOC_014054";gene_name "KIAA1468";class_code "=";oId "Pancreas_00165305";is.last "FALSE";is.first "FALSE";is.singleExon "FALSE"
chr18	transdecoder	exon	62221384	62221497	.	+	.	transcript_id "DNTX_00116994";transcript_type "protein_coding";transcript_biotype "protein_coding";exon_number "5";gene_id "XLOC_014054";gene_name "KIAA1468";class_code "=";oId "Pancreas_00165305";is.last "FALSE";is.first "FALSE";is.singleExon "FALSE"
chr18	transdecoder	exon	62227289	62227492	.	+	.	transcript_id "DNTX_00116994";transcript_type "protein_coding";transcript_biotype "protein_coding";exon_number "6";gene_id "XLOC_014054";gene_name "KIAA1468";class_code "=";oId "Pancreas_00165305";is.last "FALSE";is.first "FALSE";is.singleExon "FALSE"
chr18	transdecoder	exon	62227598	62227689	.	+	.	transcript_id "DNTX_00116994";transcript_type "protein_coding";transcript_biotype "protein_coding";exon_number "7";gene_id "XLOC_014054";gene_name "KIAA1468";class_code "=";oId "Pancreas_00165305";is.last "FALSE";is.first "FALSE";is.singleExon "FALSE"
chr18	transdecoder	exon	62228305	62228598	.	+	.	transcript_id "DNTX_00116994";transcript_type "protein_coding";transcript_biotype "protein_coding";exon_number "8";gene_id "XLOC_014054";gene_name "KIAA1468";class_code "=";oId "Pancreas_00165305";is.last "FALSE";is.first "FALSE";is.singleExon "FALSE"
chr18	transdecoder	exon	62231194	62231269	.	+	.	transcript_id "DNTX_00116994";transcript_type "protein_coding";transcript_biotype "protein_coding";exon_number "9";gene_id "XLOC_014054";gene_name "KIAA1468";class_code "=";oId "Pancreas_00165305";is.last "FALSE";is.first "FALSE";is.singleExon "FALSE"
chr18	transdecoder	exon	62232332	62232427	.	+	.	transcript_id "DNTX_00116994";transcript_type "protein_coding";transcript_biotype "protein_coding";exon_number "10";gene_id "XLOC_014054";gene_name "KIAA1468";class_code "=";oId "Pancreas_00165305";is.last "FALSE";is.first "FALSE";is.singleExon "FALSE"
chr18	transdecoder	exon	62244764	62244876	.	+	.	transcript_id "DNTX_00116994";transcript_type "protein_coding";transcript_biotype "protein_coding";exon_number "11";gene_id "XLOC_014054";gene_name "KIAA1468";class_code "=";oId "Pancreas_00165305";is.last "FALSE";is.first "FALSE";is.singleExon "FALSE"
chr18	transdecoder	exon	62252664	62252754	.	+	.	transcript_id "DNTX_00116994";transcript_type "protein_coding";transcript_biotype "protein_coding";exon_number "12";gene_id "XLOC_014054";gene_name "KIAA1468";class_code "=";oId "Pancreas_00165305";is.last "FALSE";is.first "FALSE";is.singleExon "FALSE"
chr18	transdecoder	exon	62255407	62255478	.	+	.	transcript_id "DNTX_00116994";transcript_type "protein_coding";transcript_biotype "protein_coding";exon_number "13";gene_id "XLOC_014054";gene_name "KIAA1468";class_code "=";oId "Pancreas_00165305";is.last "FALSE";is.first "FALSE";is.singleExon "FALSE"
chr18	transdecoder	exon	62257948	62258088	.	+	.	transcript_id "DNTX_00116994";transcript_type "protein_coding";transcript_biotype "protein_coding";exon_number "14";gene_id "XLOC_014054";gene_name "KIAA1468";class_code "=";oId "Pancreas_00165305";is.last "FALSE";is.first "FALSE";is.singleExon "FALSE"
chr18	transdecoder	exon	62258512	62258676	.	+	.	transcript_id "DNTX_00116994";transcript_type "protein_coding";transcript_biotype "protein_coding";exon_number "15";gene_id "XLOC_014054";gene_name "KIAA1468";class_code "=";oId "Pancreas_00165305";is.last "FALSE";is.first "FALSE";is.singleExon "FALSE"
chr18	transdecoder	exon	62261511	62261658	.	+	.	transcript_id "DNTX_00116994";transcript_type "protein_coding";transcript_biotype "protein_coding";exon_number "16";gene_id "XLOC_014054";gene_name "KIAA1468";class_code "=";oId "Pancreas_00165305";is.last "FALSE";is.first "FALSE";is.singleExon "FALSE"
chr18	transdecoder	exon	62263989	62264145	.	+	.	transcript_id "DNTX_00116994";transcript_type "protein_coding";transcript_biotype "protein_coding";exon_number "17";gene_id "XLOC_014054";gene_name "KIAA1468";class_code "=";oId "Pancreas_00165305";is.last "FALSE";is.first "FALSE";is.singleExon "FALSE"
chr18	transdecoder	exon	62264729	62264852	.	+	.	transcript_id "DNTX_00116994";transcript_type "protein_coding";transcript_biotype "protein_coding";exon_number "18";gene_id "XLOC_014054";gene_name "KIAA1468";class_code "=";oId "Pancreas_00165305";is.last "FALSE";is.first "FALSE";is.singleExon "FALSE"
chr18	transdecoder	exon	62266701	62266749	.	+	.	transcript_id "DNTX_00116994";transcript_type "protein_coding";transcript_biotype "protein_coding";exon_number "19";gene_id "XLOC_014054";gene_name "KIAA1468";class_code "=";oId "Pancreas_00165305";is.last "FALSE";is.first "FALSE";is.singleExon "FALSE"
chr18	transdecoder	exon	62268869	62268948	.	+	.	transcript_id "DNTX_00116994";transcript_type "protein_coding";transcript_biotype "protein_coding";exon_number "20";gene_id "XLOC_014054";gene_name "KIAA1468";class_code "=";oId "Pancreas_00165305";is.last "FALSE";is.first "FALSE";is.singleExon "FALSE"
chr18	transdecoder	exon	62273980	62274086	.	+	.	transcript_id "DNTX_00116994";transcript_type "protein_coding";transcript_biotype "protein_coding";exon_number "21";gene_id "XLOC_014054";gene_name "KIAA1468";class_code "=";oId "Pancreas_00165305";is.last "FALSE";is.first "FALSE";is.singleExon "FALSE"
chr18	transdecoder	exon	62275374	62275473	.	+	.	transcript_id "DNTX_00116994";transcript_type "protein_coding";transcript_biotype "protein_coding";exon_number "22";gene_id "XLOC_014054";gene_name "KIAA1468";class_code "=";oId "Pancreas_00165305";is.last "FALSE";is.first "FALSE";is.singleExon "FALSE"
chr18	transdecoder	exon	62280360	62280442	.	+	.	transcript_id "DNTX_00116994";transcript_type "protein_coding";transcript_biotype "protein_coding";exon_number "23";gene_id "XLOC_014054";gene_name "KIAA1468";class_code "=";oId "Pancreas_00165305";is.last "FALSE";is.first "FALSE";is.singleExon "FALSE"
chr18	transdecoder	exon	62280646	62280709	.	+	.	transcript_id "DNTX_00116994";transcript_type "protein_coding";transcript_biotype "protein_coding";exon_number "24";gene_id "XLOC_014054";gene_name "KIAA1468";class_code "=";oId "Pancreas_00165305";is.last "FALSE";is.first "FALSE";is.singleExon "FALSE"
chr18	transdecoder	exon	62282306	62282444	.	+	.	transcript_id "DNTX_00116994";transcript_type "protein_coding";transcript_biotype "protein_coding";exon_number "25";gene_id "XLOC_014054";gene_name "KIAA1468";class_code "=";oId "Pancreas_00165305";is.last "FALSE";is.first "FALSE";is.singleExon "FALSE"
chr18	transdecoder	exon	62287351	62287467	.	+	.	transcript_id "DNTX_00116994";transcript_type "protein_coding";transcript_biotype "protein_coding";exon_number "26";gene_id "XLOC_014054";gene_name "KIAA1468";class_code "=";oId "Pancreas_00165305";is.last "FALSE";is.first "FALSE";is.singleExon "FALSE"
chr18	transdecoder	exon	62291543	62291631	.	+	.	transcript_id "DNTX_00116994";transcript_type "protein_coding";transcript_biotype "protein_coding";exon_number "27";gene_id "XLOC_014054";gene_name "KIAA1468";class_code "=";oId "Pancreas_00165305";is.last "FALSE";is.first "FALSE";is.singleExon "FALSE"
chr18	transdecoder	exon	62298790	62298860	.	+	.	transcript_id "DNTX_00116994";transcript_type "protein_coding";transcript_biotype "protein_coding";exon_number "28";gene_id "XLOC_014054";gene_name "KIAA1468";class_code "=";oId "Pancreas_00165305";is.last "FALSE";is.first "FALSE";is.singleExon "FALSE"
chr18	transdecoder	exon	62305414	62307829	.	+	.	transcript_id "DNTX_00116994";transcript_type "protein_coding";transcript_biotype "protein_coding";exon_number "29";gene_id "XLOC_014054";gene_name "KIAA1468";class_code "=";oId "Pancreas_00165305";is.last "TRUE";is.first "FALSE";is.singleExon "FALSE"
chr18	transdecoder	five_prime_UTR	62187274	62187505	.	+	.	transcript_id "DNTX_00116994";transcript_type "protein_coding";transcript_biotype "protein_coding";gene_id "XLOC_014054";gene_name "KIAA1468";class_code "=";oId "Pancreas_00165305";is.last "FALSE";is.first "FALSE";is.singleExon "FALSE"
chr18	transdecoder	start_codon	62187506	62187508	.	+	0	transcript_id "DNTX_00116994";transcript_type "protein_coding";transcript_biotype "protein_coding";gene_id "XLOC_014054";gene_name "KIAA1468";class_code "=";oId "Pancreas_00165305";is.last "FALSE";is.first "FALSE";is.singleExon "FALSE"
chr18	transdecoder	CDS	62187506	62188031	.	+	0	transcript_id "DNTX_00116994";transcript_type "protein_coding";transcript_biotype "protein_coding";gene_id "XLOC_014054";gene_name "KIAA1468";class_code "=";oId "Pancreas_00165305";is.last "FALSE";is.first "FALSE";is.singleExon "FALSE"
chr18	transdecoder	CDS	62211153	62211242	.	+	2	transcript_id "DNTX_00116994";transcript_type "protein_coding";transcript_biotype "protein_coding";gene_id "XLOC_014054";gene_name "KIAA1468";class_code "=";oId "Pancreas_00165305";is.last "FALSE";is.first "FALSE";is.singleExon "FALSE"
chr18	transdecoder	CDS	62221037	62221108	.	+	2	transcript_id "DNTX_00116994";transcript_type "protein_coding";transcript_biotype "protein_coding";gene_id "XLOC_014054";gene_name "KIAA1468";class_code "=";oId "Pancreas_00165305";is.last "FALSE";is.first "FALSE";is.singleExon "FALSE"
chr18	transdecoder	CDS	62221219	62221274	.	+	2	transcript_id "DNTX_00116994";transcript_type "protein_coding";transcript_biotype "protein_coding";gene_id "XLOC_014054";gene_name "KIAA1468";class_code "=";oId "Pancreas_00165305";is.last "FALSE";is.first "FALSE";is.singleExon "FALSE"
chr18	transdecoder	CDS	62221384	62221497	.	+	0	transcript_id "DNTX_00116994";transcript_type "protein_coding";transcript_biotype "protein_coding";gene_id "XLOC_014054";gene_name "KIAA1468";class_code "=";oId "Pancreas_00165305";is.last "FALSE";is.first "FALSE";is.singleExon "FALSE"
chr18	transdecoder	CDS	62227289	62227492	.	+	0	transcript_id "DNTX_00116994";transcript_type "protein_coding";transcript_biotype "protein_coding";gene_id "XLOC_014054";gene_name "KIAA1468";class_code "=";oId "Pancreas_00165305";is.last "FALSE";is.first "FALSE";is.singleExon "FALSE"
chr18	transdecoder	CDS	62227598	62227689	.	+	0	transcript_id "DNTX_00116994";transcript_type "protein_coding";transcript_biotype "protein_coding";gene_id "XLOC_014054";gene_name "KIAA1468";class_code "=";oId "Pancreas_00165305";is.last "FALSE";is.first "FALSE";is.singleExon "FALSE"
chr18	transdecoder	CDS	62228305	62228598	.	+	1	transcript_id "DNTX_00116994";transcript_type "protein_coding";transcript_biotype "protein_coding";gene_id "XLOC_014054";gene_name "KIAA1468";class_code "=";oId "Pancreas_00165305";is.last "FALSE";is.first "FALSE";is.singleExon "FALSE"
chr18	transdecoder	CDS	62231194	62231269	.	+	1	transcript_id "DNTX_00116994";transcript_type "protein_coding";transcript_biotype "protein_coding";gene_id "XLOC_014054";gene_name "KIAA1468";class_code "=";oId "Pancreas_00165305";is.last "FALSE";is.first "FALSE";is.singleExon "FALSE"
chr18	transdecoder	CDS	62232332	62232427	.	+	0	transcript_id "DNTX_00116994";transcript_type "protein_coding";transcript_biotype "protein_coding";gene_id "XLOC_014054";gene_name "KIAA1468";class_code "=";oId "Pancreas_00165305";is.last "FALSE";is.first "FALSE";is.singleExon "FALSE"
chr18	transdecoder	CDS	62244764	62244876	.	+	0	transcript_id "DNTX_00116994";transcript_type "protein_coding";transcript_biotype "protein_coding";gene_id "XLOC_014054";gene_name "KIAA1468";class_code "=";oId "Pancreas_00165305";is.last "FALSE";is.first "FALSE";is.singleExon "FALSE"
chr18	transdecoder	CDS	62252664	62252754	.	+	1	transcript_id "DNTX_00116994";transcript_type "protein_coding";transcript_biotype "protein_coding";gene_id "XLOC_014054";gene_name "KIAA1468";class_code "=";oId "Pancreas_00165305";is.last "FALSE";is.first "FALSE";is.singleExon "FALSE"
chr18	transdecoder	CDS	62255407	62255478	.	+	0	transcript_id "DNTX_00116994";transcript_type "protein_coding";transcript_biotype "protein_coding";gene_id "XLOC_014054";gene_name "KIAA1468";class_code "=";oId "Pancreas_00165305";is.last "FALSE";is.first "FALSE";is.singleExon "FALSE"
chr18	transdecoder	CDS	62257948	62258088	.	+	0	transcript_id "DNTX_00116994";transcript_type "protein_coding";transcript_biotype "protein_coding";gene_id "XLOC_014054";gene_name "KIAA1468";class_code "=";oId "Pancreas_00165305";is.last "FALSE";is.first "FALSE";is.singleExon "FALSE"
chr18	transdecoder	CDS	62258512	62258676	.	+	0	transcript_id "DNTX_00116994";transcript_type "protein_coding";transcript_biotype "protein_coding";gene_id "XLOC_014054";gene_name "KIAA1468";class_code "=";oId "Pancreas_00165305";is.last "FALSE";is.first "FALSE";is.singleExon "FALSE"
chr18	transdecoder	CDS	62261511	62261658	.	+	0	transcript_id "DNTX_00116994";transcript_type "protein_coding";transcript_biotype "protein_coding";gene_id "XLOC_014054";gene_name "KIAA1468";class_code "=";oId "Pancreas_00165305";is.last "FALSE";is.first "FALSE";is.singleExon "FALSE"
chr18	transdecoder	CDS	62263989	62264145	.	+	2	transcript_id "DNTX_00116994";transcript_type "protein_coding";transcript_biotype "protein_coding";gene_id "XLOC_014054";gene_name "KIAA1468";class_code "=";oId "Pancreas_00165305";is.last "FALSE";is.first "FALSE";is.singleExon "FALSE"
chr18	transdecoder	CDS	62264729	62264852	.	+	1	transcript_id "DNTX_00116994";transcript_type "protein_coding";transcript_biotype "protein_coding";gene_id "XLOC_014054";gene_name "KIAA1468";class_code "=";oId "Pancreas_00165305";is.last "FALSE";is.first "FALSE";is.singleExon "FALSE"
chr18	transdecoder	CDS	62266701	62266749	.	+	0	transcript_id "DNTX_00116994";transcript_type "protein_coding";transcript_biotype "protein_coding";gene_id "XLOC_014054";gene_name "KIAA1468";class_code "=";oId "Pancreas_00165305";is.last "FALSE";is.first "FALSE";is.singleExon "FALSE"
chr18	transdecoder	CDS	62268869	62268948	.	+	2	transcript_id "DNTX_00116994";transcript_type "protein_coding";transcript_biotype "protein_coding";gene_id "XLOC_014054";gene_name "KIAA1468";class_code "=";oId "Pancreas_00165305";is.last "FALSE";is.first "FALSE";is.singleExon "FALSE"
chr18	transdecoder	CDS	62273980	62274086	.	+	0	transcript_id "DNTX_00116994";transcript_type "protein_coding";transcript_biotype "protein_coding";gene_id "XLOC_014054";gene_name "KIAA1468";class_code "=";oId "Pancreas_00165305";is.last "FALSE";is.first "FALSE";is.singleExon "FALSE"
chr18	transdecoder	CDS	62275374	62275473	.	+	1	transcript_id "DNTX_00116994";transcript_type "protein_coding";transcript_biotype "protein_coding";gene_id "XLOC_014054";gene_name "KIAA1468";class_code "=";oId "Pancreas_00165305";is.last "FALSE";is.first "FALSE";is.singleExon "FALSE"
chr18	transdecoder	CDS	62280360	62280442	.	+	0	transcript_id "DNTX_00116994";transcript_type "protein_coding";transcript_biotype "protein_coding";gene_id "XLOC_014054";gene_name "KIAA1468";class_code "=";oId "Pancreas_00165305";is.last "FALSE";is.first "FALSE";is.singleExon "FALSE"
chr18	transdecoder	CDS	62280646	62280709	.	+	1	transcript_id "DNTX_00116994";transcript_type "protein_coding";transcript_biotype "protein_coding";gene_id "XLOC_014054";gene_name "KIAA1468";class_code "=";oId "Pancreas_00165305";is.last "FALSE";is.first "FALSE";is.singleExon "FALSE"
chr18	transdecoder	CDS	62282306	62282444	.	+	0	transcript_id "DNTX_00116994";transcript_type "protein_coding";transcript_biotype "protein_coding";gene_id "XLOC_014054";gene_name "KIAA1468";class_code "=";oId "Pancreas_00165305";is.last "FALSE";is.first "FALSE";is.singleExon "FALSE"
chr18	transdecoder	CDS	62287351	62287467	.	+	2	transcript_id "DNTX_00116994";transcript_type "protein_coding";transcript_biotype "protein_coding";gene_id "XLOC_014054";gene_name "KIAA1468";class_code "=";oId "Pancreas_00165305";is.last "FALSE";is.first "FALSE";is.singleExon "FALSE"
chr18	transdecoder	CDS	62291543	62291631	.	+	2	transcript_id "DNTX_00116994";transcript_type "protein_coding";transcript_biotype "protein_coding";gene_id "XLOC_014054";gene_name "KIAA1468";class_code "=";oId "Pancreas_00165305";is.last "FALSE";is.first "FALSE";is.singleExon "FALSE"
chr18	transdecoder	CDS	62298790	62298860	.	+	0	transcript_id "DNTX_00116994";transcript_type "protein_coding";transcript_biotype "protein_coding";gene_id "XLOC_014054";gene_name "KIAA1468";class_code "=";oId "Pancreas_00165305";is.last "FALSE";is.first "FALSE";is.singleExon "FALSE"
chr18	transdecoder	CDS	62305414	62305531	.	+	1	transcript_id "DNTX_00116994";transcript_type "protein_coding";transcript_biotype "protein_coding";gene_id "XLOC_014054";gene_name "KIAA1468";class_code "=";oId "Pancreas_00165305";is.last "FALSE";is.first "FALSE";is.singleExon "FALSE"
chr18	transdecoder	stop_codon	62305532	62305534	.	+	0	transcript_id "DNTX_00116994";transcript_type "protein_coding";transcript_biotype "protein_coding";gene_id "XLOC_014054";gene_name "KIAA1468";class_code "=";oId "Pancreas_00165305";is.last "FALSE";is.first "FALSE";is.singleExon "FALSE"
chr18	transdecoder	three_prime_UTR	62305535	62307829	.	+	.	transcript_id "DNTX_00116994";transcript_type "protein_coding";transcript_biotype "protein_coding";gene_id "XLOC_014054";gene_name "KIAA1468";class_code "=";oId "Pancreas_00165305";is.last "FALSE";is.first "FALSE";is.singleExon "FALSE"
chr18	StringTie	transcript	62187278	62187909	.	+	.	transcript_id "DNTX_00118073";transcript_type "noncoding";transcript_biotype "noncoding";gene_id "XLOC_014054";gene_name "KIAA1468";class_code "c";oId "RPE_Adult.Tissue_00276176";is.last "TRUE";is.first "TRUE";is.singleExon "TRUE"
chr18	StringTie	exon	62187278	62187909	.	+	.	transcript_id "DNTX_00118073";transcript_type "noncoding";transcript_biotype "noncoding";exon_number "1";gene_id "XLOC_014054";gene_name "KIAA1468";class_code "c";oId "RPE_Adult.Tissue_00276176";is.last "TRUE";is.first "TRUE";is.singleExon "TRUE"
chr18	transdecoder	transcript	62187280	62310217	.	+	.	transcript_id "DNTX_00118528";transcript_type "protein_coding";transcript_biotype "protein_coding";gene_id "XLOC_014054";gene_name "KIAA1468";class_code "j";oId "Brain-Cerebellum_00197393";is.last "FALSE";is.first "FALSE";is.singleExon "FALSE"
chr18	transdecoder	exon	62187280	62188031	.	+	.	transcript_id "DNTX_00118528";transcript_type "protein_coding";transcript_biotype "protein_coding";exon_number "1";gene_id "XLOC_014054";gene_name "KIAA1468";class_code "j";oId "Brain-Cerebellum_00197393";is.last "FALSE";novel_exon_id "nvl_exon97560";novel_exon_type "novel_TSS";is.first "TRUE";is.singleExon "FALSE"
chr18	transdecoder	exon	62211153	62211242	.	+	.	transcript_id "DNTX_00118528";transcript_type "protein_coding";transcript_biotype "protein_coding";exon_number "2";gene_id "XLOC_014054";gene_name "KIAA1468";class_code "j";oId "Brain-Cerebellum_00197393";is.last "FALSE";is.first "FALSE";is.singleExon "FALSE"
chr18	transdecoder	exon	62221219	62221274	.	+	.	transcript_id "DNTX_00118528";transcript_type "protein_coding";transcript_biotype "protein_coding";exon_number "3";gene_id "XLOC_014054";gene_name "KIAA1468";class_code "j";oId "Brain-Cerebellum_00197393";is.last "FALSE";is.first "FALSE";is.singleExon "FALSE"
chr18	transdecoder	exon	62221384	62221497	.	+	.	transcript_id "DNTX_00118528";transcript_type "protein_coding";transcript_biotype "protein_coding";exon_number "4";gene_id "XLOC_014054";gene_name "KIAA1468";class_code "j";oId "Brain-Cerebellum_00197393";is.last "FALSE";is.first "FALSE";is.singleExon "FALSE"
chr18	transdecoder	exon	62227289	62227492	.	+	.	transcript_id "DNTX_00118528";transcript_type "protein_coding";transcript_biotype "protein_coding";exon_number "5";gene_id "XLOC_014054";gene_name "KIAA1468";class_code "j";oId "Brain-Cerebellum_00197393";is.last "FALSE";is.first "FALSE";is.singleExon "FALSE"
chr18	transdecoder	exon	62227598	62227689	.	+	.	transcript_id "DNTX_00118528";transcript_type "protein_coding";transcript_biotype "protein_coding";exon_number "6";gene_id "XLOC_014054";gene_name "KIAA1468";class_code "j";oId "Brain-Cerebellum_00197393";is.last "FALSE";is.first "FALSE";is.singleExon "FALSE"
chr18	transdecoder	exon	62228305	62228598	.	+	.	transcript_id "DNTX_00118528";transcript_type "protein_coding";transcript_biotype "protein_coding";exon_number "7";gene_id "XLOC_014054";gene_name "KIAA1468";class_code "j";oId "Brain-Cerebellum_00197393";is.last "FALSE";is.first "FALSE";is.singleExon "FALSE"
chr18	transdecoder	exon	62231194	62231269	.	+	.	transcript_id "DNTX_00118528";transcript_type "protein_coding";transcript_biotype "protein_coding";exon_number "8";gene_id "XLOC_014054";gene_name "KIAA1468";class_code "j";oId "Brain-Cerebellum_00197393";is.last "FALSE";is.first "FALSE";is.singleExon "FALSE"
chr18	transdecoder	exon	62232332	62232427	.	+	.	transcript_id "DNTX_00118528";transcript_type "protein_coding";transcript_biotype "protein_coding";exon_number "9";gene_id "XLOC_014054";gene_name "KIAA1468";class_code "j";oId "Brain-Cerebellum_00197393";is.last "FALSE";is.first "FALSE";is.singleExon "FALSE"
chr18	transdecoder	exon	62244764	62244876	.	+	.	transcript_id "DNTX_00118528";transcript_type "protein_coding";transcript_biotype "protein_coding";exon_number "10";gene_id "XLOC_014054";gene_name "KIAA1468";class_code "j";oId "Brain-Cerebellum_00197393";is.last "FALSE";is.first "FALSE";is.singleExon "FALSE"
chr18	transdecoder	exon	62252664	62252754	.	+	.	transcript_id "DNTX_00118528";transcript_type "protein_coding";transcript_biotype "protein_coding";exon_number "11";gene_id "XLOC_014054";gene_name "KIAA1468";class_code "j";oId "Brain-Cerebellum_00197393";is.last "FALSE";is.first "FALSE";is.singleExon "FALSE"
chr18	transdecoder	exon	62255407	62255478	.	+	.	transcript_id "DNTX_00118528";transcript_type "protein_coding";transcript_biotype "protein_coding";exon_number "12";gene_id "XLOC_014054";gene_name "KIAA1468";class_code "j";oId "Brain-Cerebellum_00197393";is.last "FALSE";is.first "FALSE";is.singleExon "FALSE"
chr18	transdecoder	exon	62257948	62258088	.	+	.	transcript_id "DNTX_00118528";transcript_type "protein_coding";transcript_biotype "protein_coding";exon_number "13";gene_id "XLOC_014054";gene_name "KIAA1468";class_code "j";oId "Brain-Cerebellum_00197393";is.last "FALSE";is.first "FALSE";is.singleExon "FALSE"
chr18	transdecoder	exon	62258512	62258676	.	+	.	transcript_id "DNTX_00118528";transcript_type "protein_coding";transcript_biotype "protein_coding";exon_number "14";gene_id "XLOC_014054";gene_name "KIAA1468";class_code "j";oId "Brain-Cerebellum_00197393";is.last "FALSE";is.first "FALSE";is.singleExon "FALSE"
chr18	transdecoder	exon	62261511	62261658	.	+	.	transcript_id "DNTX_00118528";transcript_type "protein_coding";transcript_biotype "protein_coding";exon_number "15";gene_id "XLOC_014054";gene_name "KIAA1468";class_code "j";oId "Brain-Cerebellum_00197393";is.last "FALSE";is.first "FALSE";is.singleExon "FALSE"
chr18	transdecoder	exon	62263989	62264145	.	+	.	transcript_id "DNTX_00118528";transcript_type "protein_coding";transcript_biotype "protein_coding";exon_number "16";gene_id "XLOC_014054";gene_name "KIAA1468";class_code "j";oId "Brain-Cerebellum_00197393";is.last "FALSE";is.first "FALSE";is.singleExon "FALSE"
chr18	transdecoder	exon	62264729	62264852	.	+	.	transcript_id "DNTX_00118528";transcript_type "protein_coding";transcript_biotype "protein_coding";exon_number "17";gene_id "XLOC_014054";gene_name "KIAA1468";class_code "j";oId "Brain-Cerebellum_00197393";is.last "FALSE";is.first "FALSE";is.singleExon "FALSE"
chr18	transdecoder	exon	62266701	62266749	.	+	.	transcript_id "DNTX_00118528";transcript_type "protein_coding";transcript_biotype "protein_coding";exon_number "18";gene_id "XLOC_014054";gene_name "KIAA1468";class_code "j";oId "Brain-Cerebellum_00197393";is.last "FALSE";is.first "FALSE";is.singleExon "FALSE"
chr18	transdecoder	exon	62268869	62268948	.	+	.	transcript_id "DNTX_00118528";transcript_type "protein_coding";transcript_biotype "protein_coding";exon_number "19";gene_id "XLOC_014054";gene_name "KIAA1468";class_code "j";oId "Brain-Cerebellum_00197393";is.last "FALSE";is.first "FALSE";is.singleExon "FALSE"
chr18	transdecoder	exon	62273980	62274086	.	+	.	transcript_id "DNTX_00118528";transcript_type "protein_coding";transcript_biotype "protein_coding";exon_number "20";gene_id "XLOC_014054";gene_name "KIAA1468";class_code "j";oId "Brain-Cerebellum_00197393";is.last "FALSE";is.first "FALSE";is.singleExon "FALSE"
chr18	transdecoder	exon	62275374	62275473	.	+	.	transcript_id "DNTX_00118528";transcript_type "protein_coding";transcript_biotype "protein_coding";exon_number "21";gene_id "XLOC_014054";gene_name "KIAA1468";class_code "j";oId "Brain-Cerebellum_00197393";is.last "FALSE";is.first "FALSE";is.singleExon "FALSE"
chr18	transdecoder	exon	62279774	62279856	.	+	.	transcript_id "DNTX_00118528";transcript_type "protein_coding";transcript_biotype "protein_coding";exon_number "22";gene_id "XLOC_014054";gene_name "KIAA1468";class_code "j";oId "Brain-Cerebellum_00197393";is.last "FALSE";is.first "FALSE";is.singleExon "FALSE"
chr18	transdecoder	exon	62280646	62280709	.	+	.	transcript_id "DNTX_00118528";transcript_type "protein_coding";transcript_biotype "protein_coding";exon_number "23";gene_id "XLOC_014054";gene_name "KIAA1468";class_code "j";oId "Brain-Cerebellum_00197393";is.last "FALSE";is.first "FALSE";is.singleExon "FALSE"
chr18	transdecoder	exon	62282306	62282444	.	+	.	transcript_id "DNTX_00118528";transcript_type "protein_coding";transcript_biotype "protein_coding";exon_number "24";gene_id "XLOC_014054";gene_name "KIAA1468";class_code "j";oId "Brain-Cerebellum_00197393";is.last "FALSE";is.first "FALSE";is.singleExon "FALSE"
chr18	transdecoder	exon	62287351	62287467	.	+	.	transcript_id "DNTX_00118528";transcript_type "protein_coding";transcript_biotype "protein_coding";exon_number "25";gene_id "XLOC_014054";gene_name "KIAA1468";class_code "j";oId "Brain-Cerebellum_00197393";is.last "FALSE";is.first "FALSE";is.singleExon "FALSE"
chr18	transdecoder	exon	62291543	62291631	.	+	.	transcript_id "DNTX_00118528";transcript_type "protein_coding";transcript_biotype "protein_coding";exon_number "26";gene_id "XLOC_014054";gene_name "KIAA1468";class_code "j";oId "Brain-Cerebellum_00197393";is.last "FALSE";is.first "FALSE";is.singleExon "FALSE"
chr18	transdecoder	exon	62298790	62298860	.	+	.	transcript_id "DNTX_00118528";transcript_type "protein_coding";transcript_biotype "protein_coding";exon_number "27";gene_id "XLOC_014054";gene_name "KIAA1468";class_code "j";oId "Brain-Cerebellum_00197393";is.last "FALSE";is.first "FALSE";is.singleExon "FALSE"
chr18	transdecoder	exon	62305414	62310217	.	+	.	transcript_id "DNTX_00118528";transcript_type "protein_coding";transcript_biotype "protein_coding";exon_number "28";gene_id "XLOC_014054";gene_name "KIAA1468";class_code "j";oId "Brain-Cerebellum_00197393";is.last "TRUE";is.first "FALSE";is.singleExon "FALSE"
chr18	transdecoder	five_prime_UTR	62187280	62187505	.	+	.	transcript_id "DNTX_00118528";transcript_type "protein_coding";transcript_biotype "protein_coding";gene_id "XLOC_014054";gene_name "KIAA1468";class_code "j";oId "Brain-Cerebellum_00197393";is.last "FALSE";is.first "FALSE";is.singleExon "FALSE"
chr18	transdecoder	start_codon	62187506	62187508	.	+	0	transcript_id "DNTX_00118528";transcript_type "protein_coding";transcript_biotype "protein_coding";gene_id "XLOC_014054";gene_name "KIAA1468";class_code "j";oId "Brain-Cerebellum_00197393";is.last "FALSE";is.first "FALSE";is.singleExon "FALSE"
chr18	transdecoder	CDS	62187506	62188031	.	+	0	transcript_id "DNTX_00118528";transcript_type "protein_coding";transcript_biotype "protein_coding";gene_id "XLOC_014054";gene_name "KIAA1468";class_code "j";oId "Brain-Cerebellum_00197393";is.last "FALSE";is.first "FALSE";is.singleExon "FALSE"
chr18	transdecoder	CDS	62211153	62211242	.	+	2	transcript_id "DNTX_00118528";transcript_type "protein_coding";transcript_biotype "protein_coding";gene_id "XLOC_014054";gene_name "KIAA1468";class_code "j";oId "Brain-Cerebellum_00197393";is.last "FALSE";is.first "FALSE";is.singleExon "FALSE"
chr18	transdecoder	CDS	62221219	62221274	.	+	2	transcript_id "DNTX_00118528";transcript_type "protein_coding";transcript_biotype "protein_coding";gene_id "XLOC_014054";gene_name "KIAA1468";class_code "j";oId "Brain-Cerebellum_00197393";is.last "FALSE";is.first "FALSE";is.singleExon "FALSE"
chr18	transdecoder	CDS	62221384	62221497	.	+	0	transcript_id "DNTX_00118528";transcript_type "protein_coding";transcript_biotype "protein_coding";gene_id "XLOC_014054";gene_name "KIAA1468";class_code "j";oId "Brain-Cerebellum_00197393";is.last "FALSE";is.first "FALSE";is.singleExon "FALSE"
chr18	transdecoder	CDS	62227289	62227492	.	+	0	transcript_id "DNTX_00118528";transcript_type "protein_coding";transcript_biotype "protein_coding";gene_id "XLOC_014054";gene_name "KIAA1468";class_code "j";oId "Brain-Cerebellum_00197393";is.last "FALSE";is.first "FALSE";is.singleExon "FALSE"
chr18	transdecoder	CDS	62227598	62227689	.	+	0	transcript_id "DNTX_00118528";transcript_type "protein_coding";transcript_biotype "protein_coding";gene_id "XLOC_014054";gene_name "KIAA1468";class_code "j";oId "Brain-Cerebellum_00197393";is.last "FALSE";is.first "FALSE";is.singleExon "FALSE"
chr18	transdecoder	CDS	62228305	62228598	.	+	1	transcript_id "DNTX_00118528";transcript_type "protein_coding";transcript_biotype "protein_coding";gene_id "XLOC_014054";gene_name "KIAA1468";class_code "j";oId "Brain-Cerebellum_00197393";is.last "FALSE";is.first "FALSE";is.singleExon "FALSE"
chr18	transdecoder	CDS	62231194	62231269	.	+	1	transcript_id "DNTX_00118528";transcript_type "protein_coding";transcript_biotype "protein_coding";gene_id "XLOC_014054";gene_name "KIAA1468";class_code "j";oId "Brain-Cerebellum_00197393";is.last "FALSE";is.first "FALSE";is.singleExon "FALSE"
chr18	transdecoder	CDS	62232332	62232427	.	+	0	transcript_id "DNTX_00118528";transcript_type "protein_coding";transcript_biotype "protein_coding";gene_id "XLOC_014054";gene_name "KIAA1468";class_code "j";oId "Brain-Cerebellum_00197393";is.last "FALSE";is.first "FALSE";is.singleExon "FALSE"
chr18	transdecoder	CDS	62244764	62244876	.	+	0	transcript_id "DNTX_00118528";transcript_type "protein_coding";transcript_biotype "protein_coding";gene_id "XLOC_014054";gene_name "KIAA1468";class_code "j";oId "Brain-Cerebellum_00197393";is.last "FALSE";is.first "FALSE";is.singleExon "FALSE"
chr18	transdecoder	CDS	62252664	62252754	.	+	1	transcript_id "DNTX_00118528";transcript_type "protein_coding";transcript_biotype "protein_coding";gene_id "XLOC_014054";gene_name "KIAA1468";class_code "j";oId "Brain-Cerebellum_00197393";is.last "FALSE";is.first "FALSE";is.singleExon "FALSE"
chr18	transdecoder	CDS	62255407	62255478	.	+	0	transcript_id "DNTX_00118528";transcript_type "protein_coding";transcript_biotype "protein_coding";gene_id "XLOC_014054";gene_name "KIAA1468";class_code "j";oId "Brain-Cerebellum_00197393";is.last "FALSE";is.first "FALSE";is.singleExon "FALSE"
chr18	transdecoder	CDS	62257948	62258088	.	+	0	transcript_id "DNTX_00118528";transcript_type "protein_coding";transcript_biotype "protein_coding";gene_id "XLOC_014054";gene_name "KIAA1468";class_code "j";oId "Brain-Cerebellum_00197393";is.last "FALSE";is.first "FALSE";is.singleExon "FALSE"
chr18	transdecoder	CDS	62258512	62258676	.	+	0	transcript_id "DNTX_00118528";transcript_type "protein_coding";transcript_biotype "protein_coding";gene_id "XLOC_014054";gene_name "KIAA1468";class_code "j";oId "Brain-Cerebellum_00197393";is.last "FALSE";is.first "FALSE";is.singleExon "FALSE"
chr18	transdecoder	CDS	62261511	62261658	.	+	0	transcript_id "DNTX_00118528";transcript_type "protein_coding";transcript_biotype "protein_coding";gene_id "XLOC_014054";gene_name "KIAA1468";class_code "j";oId "Brain-Cerebellum_00197393";is.last "FALSE";is.first "FALSE";is.singleExon "FALSE"
chr18	transdecoder	CDS	62263989	62264145	.	+	2	transcript_id "DNTX_00118528";transcript_type "protein_coding";transcript_biotype "protein_coding";gene_id "XLOC_014054";gene_name "KIAA1468";class_code "j";oId "Brain-Cerebellum_00197393";is.last "FALSE";is.first "FALSE";is.singleExon "FALSE"
chr18	transdecoder	CDS	62264729	62264852	.	+	1	transcript_id "DNTX_00118528";transcript_type "protein_coding";transcript_biotype "protein_coding";gene_id "XLOC_014054";gene_name "KIAA1468";class_code "j";oId "Brain-Cerebellum_00197393";is.last "FALSE";is.first "FALSE";is.singleExon "FALSE"
chr18	transdecoder	CDS	62266701	62266749	.	+	0	transcript_id "DNTX_00118528";transcript_type "protein_coding";transcript_biotype "protein_coding";gene_id "XLOC_014054";gene_name "KIAA1468";class_code "j";oId "Brain-Cerebellum_00197393";is.last "FALSE";is.first "FALSE";is.singleExon "FALSE"
chr18	transdecoder	CDS	62268869	62268948	.	+	2	transcript_id "DNTX_00118528";transcript_type "protein_coding";transcript_biotype "protein_coding";gene_id "XLOC_014054";gene_name "KIAA1468";class_code "j";oId "Brain-Cerebellum_00197393";is.last "FALSE";is.first "FALSE";is.singleExon "FALSE"
chr18	transdecoder	CDS	62273980	62274086	.	+	0	transcript_id "DNTX_00118528";transcript_type "protein_coding";transcript_biotype "protein_coding";gene_id "XLOC_014054";gene_name "KIAA1468";class_code "j";oId "Brain-Cerebellum_00197393";is.last "FALSE";is.first "FALSE";is.singleExon "FALSE"
chr18	transdecoder	CDS	62275374	62275473	.	+	1	transcript_id "DNTX_00118528";transcript_type "protein_coding";transcript_biotype "protein_coding";gene_id "XLOC_014054";gene_name "KIAA1468";class_code "j";oId "Brain-Cerebellum_00197393";is.last "FALSE";is.first "FALSE";is.singleExon "FALSE"
chr18	transdecoder	CDS	62279774	62279856	.	+	0	transcript_id "DNTX_00118528";transcript_type "protein_coding";transcript_biotype "protein_coding";gene_id "XLOC_014054";gene_name "KIAA1468";class_code "j";oId "Brain-Cerebellum_00197393";is.last "FALSE";is.first "FALSE";is.singleExon "FALSE"
chr18	transdecoder	CDS	62280646	62280709	.	+	1	transcript_id "DNTX_00118528";transcript_type "protein_coding";transcript_biotype "protein_coding";gene_id "XLOC_014054";gene_name "KIAA1468";class_code "j";oId "Brain-Cerebellum_00197393";is.last "FALSE";is.first "FALSE";is.singleExon "FALSE"
chr18	transdecoder	CDS	62282306	62282444	.	+	0	transcript_id "DNTX_00118528";transcript_type "protein_coding";transcript_biotype "protein_coding";gene_id "XLOC_014054";gene_name "KIAA1468";class_code "j";oId "Brain-Cerebellum_00197393";is.last "FALSE";is.first "FALSE";is.singleExon "FALSE"
chr18	transdecoder	CDS	62287351	62287467	.	+	2	transcript_id "DNTX_00118528";transcript_type "protein_coding";transcript_biotype "protein_coding";gene_id "XLOC_014054";gene_name "KIAA1468";class_code "j";oId "Brain-Cerebellum_00197393";is.last "FALSE";is.first "FALSE";is.singleExon "FALSE"
chr18	transdecoder	CDS	62291543	62291631	.	+	2	transcript_id "DNTX_00118528";transcript_type "protein_coding";transcript_biotype "protein_coding";gene_id "XLOC_014054";gene_name "KIAA1468";class_code "j";oId "Brain-Cerebellum_00197393";is.last "FALSE";is.first "FALSE";is.singleExon "FALSE"
chr18	transdecoder	CDS	62298790	62298860	.	+	0	transcript_id "DNTX_00118528";transcript_type "protein_coding";transcript_biotype "protein_coding";gene_id "XLOC_014054";gene_name "KIAA1468";class_code "j";oId "Brain-Cerebellum_00197393";is.last "FALSE";is.first "FALSE";is.singleExon "FALSE"
chr18	transdecoder	CDS	62305414	62305531	.	+	1	transcript_id "DNTX_00118528";transcript_type "protein_coding";transcript_biotype "protein_coding";gene_id "XLOC_014054";gene_name "KIAA1468";class_code "j";oId "Brain-Cerebellum_00197393";is.last "FALSE";is.first "FALSE";is.singleExon "FALSE"
chr18	transdecoder	stop_codon	62305532	62305534	.	+	0	transcript_id "DNTX_00118528";transcript_type "protein_coding";transcript_biotype "protein_coding";gene_id "XLOC_014054";gene_name "KIAA1468";class_code "j";oId "Brain-Cerebellum_00197393";is.last "FALSE";is.first "FALSE";is.singleExon "FALSE"
chr18	transdecoder	three_prime_UTR	62305535	62310217	.	+	.	transcript_id "DNTX_00118528";transcript_type "protein_coding";transcript_biotype "protein_coding";gene_id "XLOC_014054";gene_name "KIAA1468";class_code "j";oId "Brain-Cerebellum_00197393";is.last "FALSE";is.first "FALSE";is.singleExon "FALSE"
chr18	StringTie	transcript	62187291	62275571	.	+	.	transcript_id "DNTX_00119222";transcript_type "noncoding";transcript_biotype "noncoding";gene_id "XLOC_014054";gene_name "KIAA1468";class_code "=";oId "Cornea_Adult.Tissue_00357109";is.last "FALSE";is.first "FALSE";is.singleExon "FALSE"
chr18	StringTie	exon	62187291	62188031	.	+	.	transcript_id "DNTX_00119222";transcript_type "noncoding";transcript_biotype "noncoding";exon_number "1";gene_id "XLOC_014054";gene_name "KIAA1468";class_code "=";oId "Cornea_Adult.Tissue_00357109";is.last "FALSE";is.first "TRUE";is.singleExon "FALSE"
chr18	StringTie	exon	62211153	62211242	.	+	.	transcript_id "DNTX_00119222";transcript_type "noncoding";transcript_biotype "noncoding";exon_number "2";gene_id "XLOC_014054";gene_name "KIAA1468";class_code "=";oId "Cornea_Adult.Tissue_00357109";is.last "FALSE";is.first "FALSE";is.singleExon "FALSE"
chr18	StringTie	exon	62221037	62221108	.	+	.	transcript_id "DNTX_00119222";transcript_type "noncoding";transcript_biotype "noncoding";exon_number "3";gene_id "XLOC_014054";gene_name "KIAA1468";class_code "=";oId "Cornea_Adult.Tissue_00357109";is.last "FALSE";is.first "FALSE";is.singleExon "FALSE"
chr18	StringTie	exon	62221219	62221274	.	+	.	transcript_id "DNTX_00119222";transcript_type "noncoding";transcript_biotype "noncoding";exon_number "4";gene_id "XLOC_014054";gene_name "KIAA1468";class_code "=";oId "Cornea_Adult.Tissue_00357109";is.last "FALSE";is.first "FALSE";is.singleExon "FALSE"
chr18	StringTie	exon	62221384	62221497	.	+	.	transcript_id "DNTX_00119222";transcript_type "noncoding";transcript_biotype "noncoding";exon_number "5";gene_id "XLOC_014054";gene_name "KIAA1468";class_code "=";oId "Cornea_Adult.Tissue_00357109";is.last "FALSE";is.first "FALSE";is.singleExon "FALSE"
chr18	StringTie	exon	62227289	62227492	.	+	.	transcript_id "DNTX_00119222";transcript_type "noncoding";transcript_biotype "noncoding";exon_number "6";gene_id "XLOC_014054";gene_name "KIAA1468";class_code "=";oId "Cornea_Adult.Tissue_00357109";is.last "FALSE";is.first "FALSE";is.singleExon "FALSE"
chr18	StringTie	exon	62227598	62227689	.	+	.	transcript_id "DNTX_00119222";transcript_type "noncoding";transcript_biotype "noncoding";exon_number "7";gene_id "XLOC_014054";gene_name "KIAA1468";class_code "=";oId "Cornea_Adult.Tissue_00357109";is.last "FALSE";is.first "FALSE";is.singleExon "FALSE"
chr18	StringTie	exon	62228305	62228598	.	+	.	transcript_id "DNTX_00119222";transcript_type "noncoding";transcript_biotype "noncoding";exon_number "8";gene_id "XLOC_014054";gene_name "KIAA1468";class_code "=";oId "Cornea_Adult.Tissue_00357109";is.last "FALSE";is.first "FALSE";is.singleExon "FALSE"
chr18	StringTie	exon	62231194	62231269	.	+	.	transcript_id "DNTX_00119222";transcript_type "noncoding";transcript_biotype "noncoding";exon_number "9";gene_id "XLOC_014054";gene_name "KIAA1468";class_code "=";oId "Cornea_Adult.Tissue_00357109";is.last "FALSE";is.first "FALSE";is.singleExon "FALSE"
chr18	StringTie	exon	62232332	62232427	.	+	.	transcript_id "DNTX_00119222";transcript_type "noncoding";transcript_biotype "noncoding";exon_number "10";gene_id "XLOC_014054";gene_name "KIAA1468";class_code "=";oId "Cornea_Adult.Tissue_00357109";is.last "FALSE";is.first "FALSE";is.singleExon "FALSE"
chr18	StringTie	exon	62244764	62244876	.	+	.	transcript_id "DNTX_00119222";transcript_type "noncoding";transcript_biotype "noncoding";exon_number "11";gene_id "XLOC_014054";gene_name "KIAA1468";class_code "=";oId "Cornea_Adult.Tissue_00357109";is.last "FALSE";is.first "FALSE";is.singleExon "FALSE"
chr18	StringTie	exon	62252664	62252754	.	+	.	transcript_id "DNTX_00119222";transcript_type "noncoding";transcript_biotype "noncoding";exon_number "12";gene_id "XLOC_014054";gene_name "KIAA1468";class_code "=";oId "Cornea_Adult.Tissue_00357109";is.last "FALSE";is.first "FALSE";is.singleExon "FALSE"
chr18	StringTie	exon	62255407	62255478	.	+	.	transcript_id "DNTX_00119222";transcript_type "noncoding";transcript_biotype "noncoding";exon_number "13";gene_id "XLOC_014054";gene_name "KIAA1468";class_code "=";oId "Cornea_Adult.Tissue_00357109";is.last "FALSE";is.first "FALSE";is.singleExon "FALSE"
chr18	StringTie	exon	62257948	62258088	.	+	.	transcript_id "DNTX_00119222";transcript_type "noncoding";transcript_biotype "noncoding";exon_number "14";gene_id "XLOC_014054";gene_name "KIAA1468";class_code "=";oId "Cornea_Adult.Tissue_00357109";is.last "FALSE";is.first "FALSE";is.singleExon "FALSE"
chr18	StringTie	exon	62258512	62258676	.	+	.	transcript_id "DNTX_00119222";transcript_type "noncoding";transcript_biotype "noncoding";exon_number "15";gene_id "XLOC_014054";gene_name "KIAA1468";class_code "=";oId "Cornea_Adult.Tissue_00357109";is.last "FALSE";is.first "FALSE";is.singleExon "FALSE"
chr18	StringTie	exon	62261511	62261658	.	+	.	transcript_id "DNTX_00119222";transcript_type "noncoding";transcript_biotype "noncoding";exon_number "16";gene_id "XLOC_014054";gene_name "KIAA1468";class_code "=";oId "Cornea_Adult.Tissue_00357109";is.last "FALSE";is.first "FALSE";is.singleExon "FALSE"
chr18	StringTie	exon	62263989	62264145	.	+	.	transcript_id "DNTX_00119222";transcript_type "noncoding";transcript_biotype "noncoding";exon_number "17";gene_id "XLOC_014054";gene_name "KIAA1468";class_code "=";oId "Cornea_Adult.Tissue_00357109";is.last "FALSE";is.first "FALSE";is.singleExon "FALSE"
chr18	StringTie	exon	62264729	62264852	.	+	.	transcript_id "DNTX_00119222";transcript_type "noncoding";transcript_biotype "noncoding";exon_number "18";gene_id "XLOC_014054";gene_name "KIAA1468";class_code "=";oId "Cornea_Adult.Tissue_00357109";is.last "FALSE";is.first "FALSE";is.singleExon "FALSE"
chr18	StringTie	exon	62266701	62266749	.	+	.	transcript_id "DNTX_00119222";transcript_type "noncoding";transcript_biotype "noncoding";exon_number "19";gene_id "XLOC_014054";gene_name "KIAA1468";class_code "=";oId "Cornea_Adult.Tissue_00357109";is.last "FALSE";is.first "FALSE";is.singleExon "FALSE"
chr18	StringTie	exon	62268881	62268948	.	+	.	transcript_id "DNTX_00119222";transcript_type "noncoding";transcript_biotype "noncoding";exon_number "20";gene_id "XLOC_014054";gene_name "KIAA1468";class_code "=";oId "Cornea_Adult.Tissue_00357109";is.last "FALSE";is.first "FALSE";is.singleExon "FALSE"
chr18	StringTie	exon	62273980	62274086	.	+	.	transcript_id "DNTX_00119222";transcript_type "noncoding";transcript_biotype "noncoding";exon_number "21";gene_id "XLOC_014054";gene_name "KIAA1468";class_code "=";oId "Cornea_Adult.Tissue_00357109";is.last "FALSE";is.first "FALSE";is.singleExon "FALSE"
chr18	StringTie	exon	62275374	62275571	.	+	.	transcript_id "DNTX_00119222";transcript_type "noncoding";transcript_biotype "noncoding";exon_number "22";gene_id "XLOC_014054";gene_name "KIAA1468";class_code "=";oId "Cornea_Adult.Tissue_00357109";is.last "TRUE";is.first "FALSE";is.singleExon "FALSE"
chr18	transdecoder	transcript	62187292	62310202	.	+	.	transcript_id "DNTX_00118412";transcript_type "protein_coding";transcript_biotype "protein_coding";gene_id "XLOC_014054";gene_name "KIAA1468";class_code "j";oId "Retina_Fetal.Tissue_00538420";is.last "FALSE";is.first "FALSE";is.singleExon "FALSE"
chr18	transdecoder	exon	62187292	62188031	.	+	.	transcript_id "DNTX_00118412";transcript_type "protein_coding";transcript_biotype "protein_coding";exon_number "1";gene_id "XLOC_014054";gene_name "KIAA1468";class_code "j";oId "Retina_Fetal.Tissue_00538420";is.last "FALSE";novel_exon_id "nvl_exon97561";novel_exon_type "novel_TSS";is.first "TRUE";is.singleExon "FALSE"
chr18	transdecoder	exon	62211153	62211242	.	+	.	transcript_id "DNTX_00118412";transcript_type "protein_coding";transcript_biotype "protein_coding";exon_number "2";gene_id "XLOC_014054";gene_name "KIAA1468";class_code "j";oId "Retina_Fetal.Tissue_00538420";is.last "FALSE";is.first "FALSE";is.singleExon "FALSE"
chr18	transdecoder	exon	62221037	62221108	.	+	.	transcript_id "DNTX_00118412";transcript_type "protein_coding";transcript_biotype "protein_coding";exon_number "3";gene_id "XLOC_014054";gene_name "KIAA1468";class_code "j";oId "Retina_Fetal.Tissue_00538420";is.last "FALSE";is.first "FALSE";is.singleExon "FALSE"
chr18	transdecoder	exon	62221219	62221274	.	+	.	transcript_id "DNTX_00118412";transcript_type "protein_coding";transcript_biotype "protein_coding";exon_number "4";gene_id "XLOC_014054";gene_name "KIAA1468";class_code "j";oId "Retina_Fetal.Tissue_00538420";is.last "FALSE";is.first "FALSE";is.singleExon "FALSE"
chr18	transdecoder	exon	62221384	62221497	.	+	.	transcript_id "DNTX_00118412";transcript_type "protein_coding";transcript_biotype "protein_coding";exon_number "5";gene_id "XLOC_014054";gene_name "KIAA1468";class_code "j";oId "Retina_Fetal.Tissue_00538420";is.last "FALSE";is.first "FALSE";is.singleExon "FALSE"
chr18	transdecoder	exon	62227289	62227492	.	+	.	transcript_id "DNTX_00118412";transcript_type "protein_coding";transcript_biotype "protein_coding";exon_number "6";gene_id "XLOC_014054";gene_name "KIAA1468";class_code "j";oId "Retina_Fetal.Tissue_00538420";is.last "FALSE";is.first "FALSE";is.singleExon "FALSE"
chr18	transdecoder	exon	62227598	62227689	.	+	.	transcript_id "DNTX_00118412";transcript_type "protein_coding";transcript_biotype "protein_coding";exon_number "7";gene_id "XLOC_014054";gene_name "KIAA1468";class_code "j";oId "Retina_Fetal.Tissue_00538420";is.last "FALSE";is.first "FALSE";is.singleExon "FALSE"
chr18	transdecoder	exon	62228305	62228598	.	+	.	transcript_id "DNTX_00118412";transcript_type "protein_coding";transcript_biotype "protein_coding";exon_number "8";gene_id "XLOC_014054";gene_name "KIAA1468";class_code "j";oId "Retina_Fetal.Tissue_00538420";is.last "FALSE";is.first "FALSE";is.singleExon "FALSE"
chr18	transdecoder	exon	62231194	62231269	.	+	.	transcript_id "DNTX_00118412";transcript_type "protein_coding";transcript_biotype "protein_coding";exon_number "9";gene_id "XLOC_014054";gene_name "KIAA1468";class_code "j";oId "Retina_Fetal.Tissue_00538420";is.last "FALSE";is.first "FALSE";is.singleExon "FALSE"
chr18	transdecoder	exon	62232332	62232427	.	+	.	transcript_id "DNTX_00118412";transcript_type "protein_coding";transcript_biotype "protein_coding";exon_number "10";gene_id "XLOC_014054";gene_name "KIAA1468";class_code "j";oId "Retina_Fetal.Tissue_00538420";is.last "FALSE";is.first "FALSE";is.singleExon "FALSE"
chr18	transdecoder	exon	62244764	62244876	.	+	.	transcript_id "DNTX_00118412";transcript_type "protein_coding";transcript_biotype "protein_coding";exon_number "11";gene_id "XLOC_014054";gene_name "KIAA1468";class_code "j";oId "Retina_Fetal.Tissue_00538420";is.last "FALSE";is.first "FALSE";is.singleExon "FALSE"
chr18	transdecoder	exon	62252664	62252754	.	+	.	transcript_id "DNTX_00118412";transcript_type "protein_coding";transcript_biotype "protein_coding";exon_number "12";gene_id "XLOC_014054";gene_name "KIAA1468";class_code "j";oId "Retina_Fetal.Tissue_00538420";is.last "FALSE";is.first "FALSE";is.singleExon "FALSE"
chr18	transdecoder	exon	62255407	62255478	.	+	.	transcript_id "DNTX_00118412";transcript_type "protein_coding";transcript_biotype "protein_coding";exon_number "13";gene_id "XLOC_014054";gene_name "KIAA1468";class_code "j";oId "Retina_Fetal.Tissue_00538420";is.last "FALSE";is.first "FALSE";is.singleExon "FALSE"
chr18	transdecoder	exon	62257948	62258088	.	+	.	transcript_id "DNTX_00118412";transcript_type "protein_coding";transcript_biotype "protein_coding";exon_number "14";gene_id "XLOC_014054";gene_name "KIAA1468";class_code "j";oId "Retina_Fetal.Tissue_00538420";is.last "FALSE";is.first "FALSE";is.singleExon "FALSE"
chr18	transdecoder	exon	62258512	62258676	.	+	.	transcript_id "DNTX_00118412";transcript_type "protein_coding";transcript_biotype "protein_coding";exon_number "15";gene_id "XLOC_014054";gene_name "KIAA1468";class_code "j";oId "Retina_Fetal.Tissue_00538420";is.last "FALSE";is.first "FALSE";is.singleExon "FALSE"
chr18	transdecoder	exon	62261511	62261658	.	+	.	transcript_id "DNTX_00118412";transcript_type "protein_coding";transcript_biotype "protein_coding";exon_number "16";gene_id "XLOC_014054";gene_name "KIAA1468";class_code "j";oId "Retina_Fetal.Tissue_00538420";is.last "FALSE";is.first "FALSE";is.singleExon "FALSE"
chr18	transdecoder	exon	62263989	62264145	.	+	.	transcript_id "DNTX_00118412";transcript_type "protein_coding";transcript_biotype "protein_coding";exon_number "17";gene_id "XLOC_014054";gene_name "KIAA1468";class_code "j";oId "Retina_Fetal.Tissue_00538420";is.last "FALSE";is.first "FALSE";is.singleExon "FALSE"
chr18	transdecoder	exon	62264729	62264852	.	+	.	transcript_id "DNTX_00118412";transcript_type "protein_coding";transcript_biotype "protein_coding";exon_number "18";gene_id "XLOC_014054";gene_name "KIAA1468";class_code "j";oId "Retina_Fetal.Tissue_00538420";is.last "FALSE";is.first "FALSE";is.singleExon "FALSE"
chr18	transdecoder	exon	62266701	62266749	.	+	.	transcript_id "DNTX_00118412";transcript_type "protein_coding";transcript_biotype "protein_coding";exon_number "19";gene_id "XLOC_014054";gene_name "KIAA1468";class_code "j";oId "Retina_Fetal.Tissue_00538420";is.last "FALSE";is.first "FALSE";is.singleExon "FALSE"
chr18	transdecoder	exon	62268869	62268948	.	+	.	transcript_id "DNTX_00118412";transcript_type "protein_coding";transcript_biotype "protein_coding";exon_number "20";gene_id "XLOC_014054";gene_name "KIAA1468";class_code "j";oId "Retina_Fetal.Tissue_00538420";is.last "FALSE";is.first "FALSE";is.singleExon "FALSE"
chr18	transdecoder	exon	62273980	62274086	.	+	.	transcript_id "DNTX_00118412";transcript_type "protein_coding";transcript_biotype "protein_coding";exon_number "21";gene_id "XLOC_014054";gene_name "KIAA1468";class_code "j";oId "Retina_Fetal.Tissue_00538420";is.last "FALSE";is.first "FALSE";is.singleExon "FALSE"
chr18	transdecoder	exon	62275374	62275473	.	+	.	transcript_id "DNTX_00118412";transcript_type "protein_coding";transcript_biotype "protein_coding";exon_number "22";gene_id "XLOC_014054";gene_name "KIAA1468";class_code "j";oId "Retina_Fetal.Tissue_00538420";is.last "FALSE";is.first "FALSE";is.singleExon "FALSE"
chr18	transdecoder	exon	62279774	62279856	.	+	.	transcript_id "DNTX_00118412";transcript_type "protein_coding";transcript_biotype "protein_coding";exon_number "23";gene_id "XLOC_014054";gene_name "KIAA1468";class_code "j";oId "Retina_Fetal.Tissue_00538420";is.last "FALSE";is.first "FALSE";is.singleExon "FALSE"
chr18	transdecoder	exon	62280360	62280442	.	+	.	transcript_id "DNTX_00118412";transcript_type "protein_coding";transcript_biotype "protein_coding";exon_number "24";gene_id "XLOC_014054";gene_name "KIAA1468";class_code "j";oId "Retina_Fetal.Tissue_00538420";is.last "FALSE";is.first "FALSE";is.singleExon "FALSE"
chr18	transdecoder	exon	62280646	62280709	.	+	.	transcript_id "DNTX_00118412";transcript_type "protein_coding";transcript_biotype "protein_coding";exon_number "25";gene_id "XLOC_014054";gene_name "KIAA1468";class_code "j";oId "Retina_Fetal.Tissue_00538420";is.last "FALSE";is.first "FALSE";is.singleExon "FALSE"
chr18	transdecoder	exon	62282306	62282444	.	+	.	transcript_id "DNTX_00118412";transcript_type "protein_coding";transcript_biotype "protein_coding";exon_number "26";gene_id "XLOC_014054";gene_name "KIAA1468";class_code "j";oId "Retina_Fetal.Tissue_00538420";is.last "FALSE";is.first "FALSE";is.singleExon "FALSE"
chr18	transdecoder	exon	62287351	62287467	.	+	.	transcript_id "DNTX_00118412";transcript_type "protein_coding";transcript_biotype "protein_coding";exon_number "27";gene_id "XLOC_014054";gene_name "KIAA1468";class_code "j";oId "Retina_Fetal.Tissue_00538420";is.last "FALSE";is.first "FALSE";is.singleExon "FALSE"
chr18	transdecoder	exon	62291543	62291631	.	+	.	transcript_id "DNTX_00118412";transcript_type "protein_coding";transcript_biotype "protein_coding";exon_number "28";gene_id "XLOC_014054";gene_name "KIAA1468";class_code "j";oId "Retina_Fetal.Tissue_00538420";is.last "FALSE";is.first "FALSE";is.singleExon "FALSE"
chr18	transdecoder	exon	62298790	62298860	.	+	.	transcript_id "DNTX_00118412";transcript_type "protein_coding";transcript_biotype "protein_coding";exon_number "29";gene_id "XLOC_014054";gene_name "KIAA1468";class_code "j";oId "Retina_Fetal.Tissue_00538420";is.last "FALSE";is.first "FALSE";is.singleExon "FALSE"
chr18	transdecoder	exon	62305414	62310202	.	+	.	transcript_id "DNTX_00118412";transcript_type "protein_coding";transcript_biotype "protein_coding";exon_number "30";gene_id "XLOC_014054";gene_name "KIAA1468";class_code "j";oId "Retina_Fetal.Tissue_00538420";is.last "TRUE";novel_exon_id "nvl_exon97562";novel_exon_type "novel_TES";is.first "FALSE";is.singleExon "FALSE"
chr18	transdecoder	five_prime_UTR	62187292	62187505	.	+	.	transcript_id "DNTX_00118412";transcript_type "protein_coding";transcript_biotype "protein_coding";gene_id "XLOC_014054";gene_name "KIAA1468";class_code "j";oId "Retina_Fetal.Tissue_00538420";is.last "FALSE";is.first "FALSE";is.singleExon "FALSE"
chr18	transdecoder	start_codon	62187506	62187508	.	+	0	transcript_id "DNTX_00118412";transcript_type "protein_coding";transcript_biotype "protein_coding";gene_id "XLOC_014054";gene_name "KIAA1468";class_code "j";oId "Retina_Fetal.Tissue_00538420";is.last "FALSE";is.first "FALSE";is.singleExon "FALSE"
chr18	transdecoder	CDS	62187506	62188031	.	+	0	transcript_id "DNTX_00118412";transcript_type "protein_coding";transcript_biotype "protein_coding";gene_id "XLOC_014054";gene_name "KIAA1468";class_code "j";oId "Retina_Fetal.Tissue_00538420";is.last "FALSE";is.first "FALSE";is.singleExon "FALSE"
chr18	transdecoder	CDS	62211153	62211242	.	+	2	transcript_id "DNTX_00118412";transcript_type "protein_coding";transcript_biotype "protein_coding";gene_id "XLOC_014054";gene_name "KIAA1468";class_code "j";oId "Retina_Fetal.Tissue_00538420";is.last "FALSE";is.first "FALSE";is.singleExon "FALSE"
chr18	transdecoder	CDS	62221037	62221108	.	+	2	transcript_id "DNTX_00118412";transcript_type "protein_coding";transcript_biotype "protein_coding";gene_id "XLOC_014054";gene_name "KIAA1468";class_code "j";oId "Retina_Fetal.Tissue_00538420";is.last "FALSE";is.first "FALSE";is.singleExon "FALSE"
chr18	transdecoder	CDS	62221219	62221274	.	+	2	transcript_id "DNTX_00118412";transcript_type "protein_coding";transcript_biotype "protein_coding";gene_id "XLOC_014054";gene_name "KIAA1468";class_code "j";oId "Retina_Fetal.Tissue_00538420";is.last "FALSE";is.first "FALSE";is.singleExon "FALSE"
chr18	transdecoder	CDS	62221384	62221497	.	+	0	transcript_id "DNTX_00118412";transcript_type "protein_coding";transcript_biotype "protein_coding";gene_id "XLOC_014054";gene_name "KIAA1468";class_code "j";oId "Retina_Fetal.Tissue_00538420";is.last "FALSE";is.first "FALSE";is.singleExon "FALSE"
chr18	transdecoder	CDS	62227289	62227492	.	+	0	transcript_id "DNTX_00118412";transcript_type "protein_coding";transcript_biotype "protein_coding";gene_id "XLOC_014054";gene_name "KIAA1468";class_code "j";oId "Retina_Fetal.Tissue_00538420";is.last "FALSE";is.first "FALSE";is.singleExon "FALSE"
chr18	transdecoder	CDS	62227598	62227689	.	+	0	transcript_id "DNTX_00118412";transcript_type "protein_coding";transcript_biotype "protein_coding";gene_id "XLOC_014054";gene_name "KIAA1468";class_code "j";oId "Retina_Fetal.Tissue_00538420";is.last "FALSE";is.first "FALSE";is.singleExon "FALSE"
chr18	transdecoder	CDS	62228305	62228598	.	+	1	transcript_id "DNTX_00118412";transcript_type "protein_coding";transcript_biotype "protein_coding";gene_id "XLOC_014054";gene_name "KIAA1468";class_code "j";oId "Retina_Fetal.Tissue_00538420";is.last "FALSE";is.first "FALSE";is.singleExon "FALSE"
chr18	transdecoder	CDS	62231194	62231269	.	+	1	transcript_id "DNTX_00118412";transcript_type "protein_coding";transcript_biotype "protein_coding";gene_id "XLOC_014054";gene_name "KIAA1468";class_code "j";oId "Retina_Fetal.Tissue_00538420";is.last "FALSE";is.first "FALSE";is.singleExon "FALSE"
chr18	transdecoder	CDS	62232332	62232427	.	+	0	transcript_id "DNTX_00118412";transcript_type "protein_coding";transcript_biotype "protein_coding";gene_id "XLOC_014054";gene_name "KIAA1468";class_code "j";oId "Retina_Fetal.Tissue_00538420";is.last "FALSE";is.first "FALSE";is.singleExon "FALSE"
chr18	transdecoder	CDS	62244764	62244876	.	+	0	transcript_id "DNTX_00118412";transcript_type "protein_coding";transcript_biotype "protein_coding";gene_id "XLOC_014054";gene_name "KIAA1468";class_code "j";oId "Retina_Fetal.Tissue_00538420";is.last "FALSE";is.first "FALSE";is.singleExon "FALSE"
chr18	transdecoder	CDS	62252664	62252754	.	+	1	transcript_id "DNTX_00118412";transcript_type "protein_coding";transcript_biotype "protein_coding";gene_id "XLOC_014054";gene_name "KIAA1468";class_code "j";oId "Retina_Fetal.Tissue_00538420";is.last "FALSE";is.first "FALSE";is.singleExon "FALSE"
chr18	transdecoder	CDS	62255407	62255478	.	+	0	transcript_id "DNTX_00118412";transcript_type "protein_coding";transcript_biotype "protein_coding";gene_id "XLOC_014054";gene_name "KIAA1468";class_code "j";oId "Retina_Fetal.Tissue_00538420";is.last "FALSE";is.first "FALSE";is.singleExon "FALSE"
chr18	transdecoder	CDS	62257948	62258088	.	+	0	transcript_id "DNTX_00118412";transcript_type "protein_coding";transcript_biotype "protein_coding";gene_id "XLOC_014054";gene_name "KIAA1468";class_code "j";oId "Retina_Fetal.Tissue_00538420";is.last "FALSE";is.first "FALSE";is.singleExon "FALSE"
chr18	transdecoder	CDS	62258512	62258676	.	+	0	transcript_id "DNTX_00118412";transcript_type "protein_coding";transcript_biotype "protein_coding";gene_id "XLOC_014054";gene_name "KIAA1468";class_code "j";oId "Retina_Fetal.Tissue_00538420";is.last "FALSE";is.first "FALSE";is.singleExon "FALSE"
chr18	transdecoder	CDS	62261511	62261658	.	+	0	transcript_id "DNTX_00118412";transcript_type "protein_coding";transcript_biotype "protein_coding";gene_id "XLOC_014054";gene_name "KIAA1468";class_code "j";oId "Retina_Fetal.Tissue_00538420";is.last "FALSE";is.first "FALSE";is.singleExon "FALSE"
chr18	transdecoder	CDS	62263989	62264145	.	+	2	transcript_id "DNTX_00118412";transcript_type "protein_coding";transcript_biotype "protein_coding";gene_id "XLOC_014054";gene_name "KIAA1468";class_code "j";oId "Retina_Fetal.Tissue_00538420";is.last "FALSE";is.first "FALSE";is.singleExon "FALSE"
chr18	transdecoder	CDS	62264729	62264852	.	+	1	transcript_id "DNTX_00118412";transcript_type "protein_coding";transcript_biotype "protein_coding";gene_id "XLOC_014054";gene_name "KIAA1468";class_code "j";oId "Retina_Fetal.Tissue_00538420";is.last "FALSE";is.first "FALSE";is.singleExon "FALSE"
chr18	transdecoder	CDS	62266701	62266749	.	+	0	transcript_id "DNTX_00118412";transcript_type "protein_coding";transcript_biotype "protein_coding";gene_id "XLOC_014054";gene_name "KIAA1468";class_code "j";oId "Retina_Fetal.Tissue_00538420";is.last "FALSE";is.first "FALSE";is.singleExon "FALSE"
chr18	transdecoder	CDS	62268869	62268948	.	+	2	transcript_id "DNTX_00118412";transcript_type "protein_coding";transcript_biotype "protein_coding";gene_id "XLOC_014054";gene_name "KIAA1468";class_code "j";oId "Retina_Fetal.Tissue_00538420";is.last "FALSE";is.first "FALSE";is.singleExon "FALSE"
chr18	transdecoder	CDS	62273980	62274086	.	+	0	transcript_id "DNTX_00118412";transcript_type "protein_coding";transcript_biotype "protein_coding";gene_id "XLOC_014054";gene_name "KIAA1468";class_code "j";oId "Retina_Fetal.Tissue_00538420";is.last "FALSE";is.first "FALSE";is.singleExon "FALSE"
chr18	transdecoder	CDS	62275374	62275473	.	+	1	transcript_id "DNTX_00118412";transcript_type "protein_coding";transcript_biotype "protein_coding";gene_id "XLOC_014054";gene_name "KIAA1468";class_code "j";oId "Retina_Fetal.Tissue_00538420";is.last "FALSE";is.first "FALSE";is.singleExon "FALSE"
chr18	transdecoder	CDS	62279774	62279856	.	+	0	transcript_id "DNTX_00118412";transcript_type "protein_coding";transcript_biotype "protein_coding";gene_id "XLOC_014054";gene_name "KIAA1468";class_code "j";oId "Retina_Fetal.Tissue_00538420";is.last "FALSE";is.first "FALSE";is.singleExon "FALSE"
chr18	transdecoder	CDS	62280360	62280360	.	+	1	transcript_id "DNTX_00118412";transcript_type "protein_coding";transcript_biotype "protein_coding";gene_id "XLOC_014054";gene_name "KIAA1468";class_code "j";oId "Retina_Fetal.Tissue_00538420";is.last "FALSE";is.first "FALSE";is.singleExon "FALSE"
chr18	transdecoder	stop_codon	62280361	62280363	.	+	0	transcript_id "DNTX_00118412";transcript_type "protein_coding";transcript_biotype "protein_coding";gene_id "XLOC_014054";gene_name "KIAA1468";class_code "j";oId "Retina_Fetal.Tissue_00538420";is.last "FALSE";is.first "FALSE";is.singleExon "FALSE"
chr18	transdecoder	three_prime_UTR	62280364	62280442	.	+	.	transcript_id "DNTX_00118412";transcript_type "protein_coding";transcript_biotype "protein_coding";gene_id "XLOC_014054";gene_name "KIAA1468";class_code "j";oId "Retina_Fetal.Tissue_00538420";is.last "FALSE";is.first "FALSE";is.singleExon "FALSE"
chr18	transdecoder	three_prime_UTR	62280646	62280709	.	+	.	transcript_id "DNTX_00118412";transcript_type "protein_coding";transcript_biotype "protein_coding";gene_id "XLOC_014054";gene_name "KIAA1468";class_code "j";oId "Retina_Fetal.Tissue_00538420";is.last "FALSE";is.first "FALSE";is.singleExon "FALSE"
chr18	transdecoder	three_prime_UTR	62282306	62282444	.	+	.	transcript_id "DNTX_00118412";transcript_type "protein_coding";transcript_biotype "protein_coding";gene_id "XLOC_014054";gene_name "KIAA1468";class_code "j";oId "Retina_Fetal.Tissue_00538420";is.last "FALSE";is.first "FALSE";is.singleExon "FALSE"
chr18	transdecoder	three_prime_UTR	62287351	62287467	.	+	.	transcript_id "DNTX_00118412";transcript_type "protein_coding";transcript_biotype "protein_coding";gene_id "XLOC_014054";gene_name "KIAA1468";class_code "j";oId "Retina_Fetal.Tissue_00538420";is.last "FALSE";is.first "FALSE";is.singleExon "FALSE"
chr18	transdecoder	three_prime_UTR	62291543	62291631	.	+	.	transcript_id "DNTX_00118412";transcript_type "protein_coding";transcript_biotype "protein_coding";gene_id "XLOC_014054";gene_name "KIAA1468";class_code "j";oId "Retina_Fetal.Tissue_00538420";is.last "FALSE";is.first "FALSE";is.singleExon "FALSE"
chr18	transdecoder	three_prime_UTR	62298790	62298860	.	+	.	transcript_id "DNTX_00118412";transcript_type "protein_coding";transcript_biotype "protein_coding";gene_id "XLOC_014054";gene_name "KIAA1468";class_code "j";oId "Retina_Fetal.Tissue_00538420";is.last "FALSE";is.first "FALSE";is.singleExon "FALSE"
chr18	transdecoder	three_prime_UTR	62305414	62310202	.	+	.	transcript_id "DNTX_00118412";transcript_type "protein_coding";transcript_biotype "protein_coding";gene_id "XLOC_014054";gene_name "KIAA1468";class_code "j";oId "Retina_Fetal.Tissue_00538420";is.last "TRUE";novel_exon_id "nvl_exon97562";novel_exon_type "novel_TES";is.first "FALSE";is.singleExon "FALSE"
chr18	transdecoder	transcript	62187296	62310187	.	+	.	transcript_id "DNTX_00119032";transcript_type "protein_coding";transcript_biotype "protein_coding";gene_id "XLOC_014054";gene_name "KIAA1468";class_code "j";oId "Muscle-Skeletal_00152352";is.last "FALSE";is.first "FALSE";is.singleExon "FALSE"
chr18	transdecoder	exon	62187296	62188031	.	+	.	transcript_id "DNTX_00119032";transcript_type "protein_coding";transcript_biotype "protein_coding";exon_number "1";gene_id "XLOC_014054";gene_name "KIAA1468";class_code "j";oId "Muscle-Skeletal_00152352";is.last "FALSE";novel_exon_id "nvl_exon97563";novel_exon_type "novel_TSS";is.first "TRUE";is.singleExon "FALSE"
chr18	transdecoder	exon	62211153	62211242	.	+	.	transcript_id "DNTX_00119032";transcript_type "protein_coding";transcript_biotype "protein_coding";exon_number "2";gene_id "XLOC_014054";gene_name "KIAA1468";class_code "j";oId "Muscle-Skeletal_00152352";is.last "FALSE";is.first "FALSE";is.singleExon "FALSE"
chr18	transdecoder	exon	62221037	62221108	.	+	.	transcript_id "DNTX_00119032";transcript_type "protein_coding";transcript_biotype "protein_coding";exon_number "3";gene_id "XLOC_014054";gene_name "KIAA1468";class_code "j";oId "Muscle-Skeletal_00152352";is.last "FALSE";is.first "FALSE";is.singleExon "FALSE"
chr18	transdecoder	exon	62221219	62221274	.	+	.	transcript_id "DNTX_00119032";transcript_type "protein_coding";transcript_biotype "protein_coding";exon_number "4";gene_id "XLOC_014054";gene_name "KIAA1468";class_code "j";oId "Muscle-Skeletal_00152352";is.last "FALSE";is.first "FALSE";is.singleExon "FALSE"
chr18	transdecoder	exon	62221384	62221497	.	+	.	transcript_id "DNTX_00119032";transcript_type "protein_coding";transcript_biotype "protein_coding";exon_number "5";gene_id "XLOC_014054";gene_name "KIAA1468";class_code "j";oId "Muscle-Skeletal_00152352";is.last "FALSE";is.first "FALSE";is.singleExon "FALSE"
chr18	transdecoder	exon	62227289	62227492	.	+	.	transcript_id "DNTX_00119032";transcript_type "protein_coding";transcript_biotype "protein_coding";exon_number "6";gene_id "XLOC_014054";gene_name "KIAA1468";class_code "j";oId "Muscle-Skeletal_00152352";is.last "FALSE";is.first "FALSE";is.singleExon "FALSE"
chr18	transdecoder	exon	62227598	62227689	.	+	.	transcript_id "DNTX_00119032";transcript_type "protein_coding";transcript_biotype "protein_coding";exon_number "7";gene_id "XLOC_014054";gene_name "KIAA1468";class_code "j";oId "Muscle-Skeletal_00152352";is.last "FALSE";is.first "FALSE";is.singleExon "FALSE"
chr18	transdecoder	exon	62228305	62228598	.	+	.	transcript_id "DNTX_00119032";transcript_type "protein_coding";transcript_biotype "protein_coding";exon_number "8";gene_id "XLOC_014054";gene_name "KIAA1468";class_code "j";oId "Muscle-Skeletal_00152352";is.last "FALSE";is.first "FALSE";is.singleExon "FALSE"
chr18	transdecoder	exon	62231194	62231269	.	+	.	transcript_id "DNTX_00119032";transcript_type "protein_coding";transcript_biotype "protein_coding";exon_number "9";gene_id "XLOC_014054";gene_name "KIAA1468";class_code "j";oId "Muscle-Skeletal_00152352";is.last "FALSE";is.first "FALSE";is.singleExon "FALSE"
chr18	transdecoder	exon	62232332	62232427	.	+	.	transcript_id "DNTX_00119032";transcript_type "protein_coding";transcript_biotype "protein_coding";exon_number "10";gene_id "XLOC_014054";gene_name "KIAA1468";class_code "j";oId "Muscle-Skeletal_00152352";is.last "FALSE";is.first "FALSE";is.singleExon "FALSE"
chr18	transdecoder	exon	62232577	62232600	.	+	.	transcript_id "DNTX_00119032";transcript_type "protein_coding";transcript_biotype "protein_coding";exon_number "11";gene_id "XLOC_014054";gene_name "KIAA1468";class_code "j";oId "Muscle-Skeletal_00152352";is.last "FALSE";is.first "FALSE";is.singleExon "FALSE"
chr18	transdecoder	exon	62244764	62244876	.	+	.	transcript_id "DNTX_00119032";transcript_type "protein_coding";transcript_biotype "protein_coding";exon_number "12";gene_id "XLOC_014054";gene_name "KIAA1468";class_code "j";oId "Muscle-Skeletal_00152352";is.last "FALSE";is.first "FALSE";is.singleExon "FALSE"
chr18	transdecoder	exon	62252664	62252754	.	+	.	transcript_id "DNTX_00119032";transcript_type "protein_coding";transcript_biotype "protein_coding";exon_number "13";gene_id "XLOC_014054";gene_name "KIAA1468";class_code "j";oId "Muscle-Skeletal_00152352";is.last "FALSE";is.first "FALSE";is.singleExon "FALSE"
chr18	transdecoder	exon	62255407	62255478	.	+	.	transcript_id "DNTX_00119032";transcript_type "protein_coding";transcript_biotype "protein_coding";exon_number "14";gene_id "XLOC_014054";gene_name "KIAA1468";class_code "j";oId "Muscle-Skeletal_00152352";is.last "FALSE";is.first "FALSE";is.singleExon "FALSE"
chr18	transdecoder	exon	62257948	62258088	.	+	.	transcript_id "DNTX_00119032";transcript_type "protein_coding";transcript_biotype "protein_coding";exon_number "15";gene_id "XLOC_014054";gene_name "KIAA1468";class_code "j";oId "Muscle-Skeletal_00152352";is.last "FALSE";is.first "FALSE";is.singleExon "FALSE"
chr18	transdecoder	exon	62258512	62258676	.	+	.	transcript_id "DNTX_00119032";transcript_type "protein_coding";transcript_biotype "protein_coding";exon_number "16";gene_id "XLOC_014054";gene_name "KIAA1468";class_code "j";oId "Muscle-Skeletal_00152352";is.last "FALSE";is.first "FALSE";is.singleExon "FALSE"
chr18	transdecoder	exon	62261511	62261658	.	+	.	transcript_id "DNTX_00119032";transcript_type "protein_coding";transcript_biotype "protein_coding";exon_number "17";gene_id "XLOC_014054";gene_name "KIAA1468";class_code "j";oId "Muscle-Skeletal_00152352";is.last "FALSE";is.first "FALSE";is.singleExon "FALSE"
chr18	transdecoder	exon	62263989	62264145	.	+	.	transcript_id "DNTX_00119032";transcript_type "protein_coding";transcript_biotype "protein_coding";exon_number "18";gene_id "XLOC_014054";gene_name "KIAA1468";class_code "j";oId "Muscle-Skeletal_00152352";is.last "FALSE";is.first "FALSE";is.singleExon "FALSE"
chr18	transdecoder	exon	62264729	62264852	.	+	.	transcript_id "DNTX_00119032";transcript_type "protein_coding";transcript_biotype "protein_coding";exon_number "19";gene_id "XLOC_014054";gene_name "KIAA1468";class_code "j";oId "Muscle-Skeletal_00152352";is.last "FALSE";is.first "FALSE";is.singleExon "FALSE"
chr18	transdecoder	exon	62266701	62266749	.	+	.	transcript_id "DNTX_00119032";transcript_type "protein_coding";transcript_biotype "protein_coding";exon_number "20";gene_id "XLOC_014054";gene_name "KIAA1468";class_code "j";oId "Muscle-Skeletal_00152352";is.last "FALSE";is.first "FALSE";is.singleExon "FALSE"
chr18	transdecoder	exon	62268869	62268948	.	+	.	transcript_id "DNTX_00119032";transcript_type "protein_coding";transcript_biotype "protein_coding";exon_number "21";gene_id "XLOC_014054";gene_name "KIAA1468";class_code "j";oId "Muscle-Skeletal_00152352";is.last "FALSE";is.first "FALSE";is.singleExon "FALSE"
chr18	transdecoder	exon	62273980	62274086	.	+	.	transcript_id "DNTX_00119032";transcript_type "protein_coding";transcript_biotype "protein_coding";exon_number "22";gene_id "XLOC_014054";gene_name "KIAA1468";class_code "j";oId "Muscle-Skeletal_00152352";is.last "FALSE";is.first "FALSE";is.singleExon "FALSE"
chr18	transdecoder	exon	62275374	62275473	.	+	.	transcript_id "DNTX_00119032";transcript_type "protein_coding";transcript_biotype "protein_coding";exon_number "23";gene_id "XLOC_014054";gene_name "KIAA1468";class_code "j";oId "Muscle-Skeletal_00152352";is.last "FALSE";is.first "FALSE";is.singleExon "FALSE"
chr18	transdecoder	exon	62279774	62279856	.	+	.	transcript_id "DNTX_00119032";transcript_type "protein_coding";transcript_biotype "protein_coding";exon_number "24";gene_id "XLOC_014054";gene_name "KIAA1468";class_code "j";oId "Muscle-Skeletal_00152352";is.last "FALSE";is.first "FALSE";is.singleExon "FALSE"
chr18	transdecoder	exon	62280646	62280709	.	+	.	transcript_id "DNTX_00119032";transcript_type "protein_coding";transcript_biotype "protein_coding";exon_number "25";gene_id "XLOC_014054";gene_name "KIAA1468";class_code "j";oId "Muscle-Skeletal_00152352";is.last "FALSE";is.first "FALSE";is.singleExon "FALSE"
chr18	transdecoder	exon	62282306	62282444	.	+	.	transcript_id "DNTX_00119032";transcript_type "protein_coding";transcript_biotype "protein_coding";exon_number "26";gene_id "XLOC_014054";gene_name "KIAA1468";class_code "j";oId "Muscle-Skeletal_00152352";is.last "FALSE";is.first "FALSE";is.singleExon "FALSE"
chr18	transdecoder	exon	62287351	62287467	.	+	.	transcript_id "DNTX_00119032";transcript_type "protein_coding";transcript_biotype "protein_coding";exon_number "27";gene_id "XLOC_014054";gene_name "KIAA1468";class_code "j";oId "Muscle-Skeletal_00152352";is.last "FALSE";is.first "FALSE";is.singleExon "FALSE"
chr18	transdecoder	exon	62291543	62291631	.	+	.	transcript_id "DNTX_00119032";transcript_type "protein_coding";transcript_biotype "protein_coding";exon_number "28";gene_id "XLOC_014054";gene_name "KIAA1468";class_code "j";oId "Muscle-Skeletal_00152352";is.last "FALSE";is.first "FALSE";is.singleExon "FALSE"
chr18	transdecoder	exon	62298790	62298860	.	+	.	transcript_id "DNTX_00119032";transcript_type "protein_coding";transcript_biotype "protein_coding";exon_number "29";gene_id "XLOC_014054";gene_name "KIAA1468";class_code "j";oId "Muscle-Skeletal_00152352";is.last "FALSE";is.first "FALSE";is.singleExon "FALSE"
chr18	transdecoder	exon	62305414	62310187	.	+	.	transcript_id "DNTX_00119032";transcript_type "protein_coding";transcript_biotype "protein_coding";exon_number "30";gene_id "XLOC_014054";gene_name "KIAA1468";class_code "j";oId "Muscle-Skeletal_00152352";is.last "TRUE";novel_exon_id "nvl_exon97564";novel_exon_type "novel_TES";is.first "FALSE";is.singleExon "FALSE"
chr18	transdecoder	five_prime_UTR	62187296	62187505	.	+	.	transcript_id "DNTX_00119032";transcript_type "protein_coding";transcript_biotype "protein_coding";gene_id "XLOC_014054";gene_name "KIAA1468";class_code "j";oId "Muscle-Skeletal_00152352";is.last "FALSE";is.first "FALSE";is.singleExon "FALSE"
chr18	transdecoder	start_codon	62187506	62187508	.	+	0	transcript_id "DNTX_00119032";transcript_type "protein_coding";transcript_biotype "protein_coding";gene_id "XLOC_014054";gene_name "KIAA1468";class_code "j";oId "Muscle-Skeletal_00152352";is.last "FALSE";is.first "FALSE";is.singleExon "FALSE"
chr18	transdecoder	CDS	62187506	62188031	.	+	0	transcript_id "DNTX_00119032";transcript_type "protein_coding";transcript_biotype "protein_coding";gene_id "XLOC_014054";gene_name "KIAA1468";class_code "j";oId "Muscle-Skeletal_00152352";is.last "FALSE";is.first "FALSE";is.singleExon "FALSE"
chr18	transdecoder	CDS	62211153	62211242	.	+	2	transcript_id "DNTX_00119032";transcript_type "protein_coding";transcript_biotype "protein_coding";gene_id "XLOC_014054";gene_name "KIAA1468";class_code "j";oId "Muscle-Skeletal_00152352";is.last "FALSE";is.first "FALSE";is.singleExon "FALSE"
chr18	transdecoder	CDS	62221037	62221108	.	+	2	transcript_id "DNTX_00119032";transcript_type "protein_coding";transcript_biotype "protein_coding";gene_id "XLOC_014054";gene_name "KIAA1468";class_code "j";oId "Muscle-Skeletal_00152352";is.last "FALSE";is.first "FALSE";is.singleExon "FALSE"
chr18	transdecoder	CDS	62221219	62221274	.	+	2	transcript_id "DNTX_00119032";transcript_type "protein_coding";transcript_biotype "protein_coding";gene_id "XLOC_014054";gene_name "KIAA1468";class_code "j";oId "Muscle-Skeletal_00152352";is.last "FALSE";is.first "FALSE";is.singleExon "FALSE"
chr18	transdecoder	CDS	62221384	62221497	.	+	0	transcript_id "DNTX_00119032";transcript_type "protein_coding";transcript_biotype "protein_coding";gene_id "XLOC_014054";gene_name "KIAA1468";class_code "j";oId "Muscle-Skeletal_00152352";is.last "FALSE";is.first "FALSE";is.singleExon "FALSE"
chr18	transdecoder	CDS	62227289	62227492	.	+	0	transcript_id "DNTX_00119032";transcript_type "protein_coding";transcript_biotype "protein_coding";gene_id "XLOC_014054";gene_name "KIAA1468";class_code "j";oId "Muscle-Skeletal_00152352";is.last "FALSE";is.first "FALSE";is.singleExon "FALSE"
chr18	transdecoder	CDS	62227598	62227689	.	+	0	transcript_id "DNTX_00119032";transcript_type "protein_coding";transcript_biotype "protein_coding";gene_id "XLOC_014054";gene_name "KIAA1468";class_code "j";oId "Muscle-Skeletal_00152352";is.last "FALSE";is.first "FALSE";is.singleExon "FALSE"
chr18	transdecoder	CDS	62228305	62228598	.	+	1	transcript_id "DNTX_00119032";transcript_type "protein_coding";transcript_biotype "protein_coding";gene_id "XLOC_014054";gene_name "KIAA1468";class_code "j";oId "Muscle-Skeletal_00152352";is.last "FALSE";is.first "FALSE";is.singleExon "FALSE"
chr18	transdecoder	CDS	62231194	62231269	.	+	1	transcript_id "DNTX_00119032";transcript_type "protein_coding";transcript_biotype "protein_coding";gene_id "XLOC_014054";gene_name "KIAA1468";class_code "j";oId "Muscle-Skeletal_00152352";is.last "FALSE";is.first "FALSE";is.singleExon "FALSE"
chr18	transdecoder	CDS	62232332	62232427	.	+	0	transcript_id "DNTX_00119032";transcript_type "protein_coding";transcript_biotype "protein_coding";gene_id "XLOC_014054";gene_name "KIAA1468";class_code "j";oId "Muscle-Skeletal_00152352";is.last "FALSE";is.first "FALSE";is.singleExon "FALSE"
chr18	transdecoder	CDS	62232577	62232600	.	+	0	transcript_id "DNTX_00119032";transcript_type "protein_coding";transcript_biotype "protein_coding";gene_id "XLOC_014054";gene_name "KIAA1468";class_code "j";oId "Muscle-Skeletal_00152352";is.last "FALSE";is.first "FALSE";is.singleExon "FALSE"
chr18	transdecoder	CDS	62244764	62244876	.	+	0	transcript_id "DNTX_00119032";transcript_type "protein_coding";transcript_biotype "protein_coding";gene_id "XLOC_014054";gene_name "KIAA1468";class_code "j";oId "Muscle-Skeletal_00152352";is.last "FALSE";is.first "FALSE";is.singleExon "FALSE"
chr18	transdecoder	CDS	62252664	62252754	.	+	1	transcript_id "DNTX_00119032";transcript_type "protein_coding";transcript_biotype "protein_coding";gene_id "XLOC_014054";gene_name "KIAA1468";class_code "j";oId "Muscle-Skeletal_00152352";is.last "FALSE";is.first "FALSE";is.singleExon "FALSE"
chr18	transdecoder	CDS	62255407	62255478	.	+	0	transcript_id "DNTX_00119032";transcript_type "protein_coding";transcript_biotype "protein_coding";gene_id "XLOC_014054";gene_name "KIAA1468";class_code "j";oId "Muscle-Skeletal_00152352";is.last "FALSE";is.first "FALSE";is.singleExon "FALSE"
chr18	transdecoder	CDS	62257948	62258088	.	+	0	transcript_id "DNTX_00119032";transcript_type "protein_coding";transcript_biotype "protein_coding";gene_id "XLOC_014054";gene_name "KIAA1468";class_code "j";oId "Muscle-Skeletal_00152352";is.last "FALSE";is.first "FALSE";is.singleExon "FALSE"
chr18	transdecoder	CDS	62258512	62258676	.	+	0	transcript_id "DNTX_00119032";transcript_type "protein_coding";transcript_biotype "protein_coding";gene_id "XLOC_014054";gene_name "KIAA1468";class_code "j";oId "Muscle-Skeletal_00152352";is.last "FALSE";is.first "FALSE";is.singleExon "FALSE"
chr18	transdecoder	CDS	62261511	62261658	.	+	0	transcript_id "DNTX_00119032";transcript_type "protein_coding";transcript_biotype "protein_coding";gene_id "XLOC_014054";gene_name "KIAA1468";class_code "j";oId "Muscle-Skeletal_00152352";is.last "FALSE";is.first "FALSE";is.singleExon "FALSE"
chr18	transdecoder	CDS	62263989	62264145	.	+	2	transcript_id "DNTX_00119032";transcript_type "protein_coding";transcript_biotype "protein_coding";gene_id "XLOC_014054";gene_name "KIAA1468";class_code "j";oId "Muscle-Skeletal_00152352";is.last "FALSE";is.first "FALSE";is.singleExon "FALSE"
chr18	transdecoder	CDS	62264729	62264852	.	+	1	transcript_id "DNTX_00119032";transcript_type "protein_coding";transcript_biotype "protein_coding";gene_id "XLOC_014054";gene_name "KIAA1468";class_code "j";oId "Muscle-Skeletal_00152352";is.last "FALSE";is.first "FALSE";is.singleExon "FALSE"
chr18	transdecoder	CDS	62266701	62266749	.	+	0	transcript_id "DNTX_00119032";transcript_type "protein_coding";transcript_biotype "protein_coding";gene_id "XLOC_014054";gene_name "KIAA1468";class_code "j";oId "Muscle-Skeletal_00152352";is.last "FALSE";is.first "FALSE";is.singleExon "FALSE"
chr18	transdecoder	CDS	62268869	62268948	.	+	2	transcript_id "DNTX_00119032";transcript_type "protein_coding";transcript_biotype "protein_coding";gene_id "XLOC_014054";gene_name "KIAA1468";class_code "j";oId "Muscle-Skeletal_00152352";is.last "FALSE";is.first "FALSE";is.singleExon "FALSE"
chr18	transdecoder	CDS	62273980	62274086	.	+	0	transcript_id "DNTX_00119032";transcript_type "protein_coding";transcript_biotype "protein_coding";gene_id "XLOC_014054";gene_name "KIAA1468";class_code "j";oId "Muscle-Skeletal_00152352";is.last "FALSE";is.first "FALSE";is.singleExon "FALSE"
chr18	transdecoder	CDS	62275374	62275473	.	+	1	transcript_id "DNTX_00119032";transcript_type "protein_coding";transcript_biotype "protein_coding";gene_id "XLOC_014054";gene_name "KIAA1468";class_code "j";oId "Muscle-Skeletal_00152352";is.last "FALSE";is.first "FALSE";is.singleExon "FALSE"
chr18	transdecoder	CDS	62279774	62279856	.	+	0	transcript_id "DNTX_00119032";transcript_type "protein_coding";transcript_biotype "protein_coding";gene_id "XLOC_014054";gene_name "KIAA1468";class_code "j";oId "Muscle-Skeletal_00152352";is.last "FALSE";is.first "FALSE";is.singleExon "FALSE"
chr18	transdecoder	CDS	62280646	62280709	.	+	1	transcript_id "DNTX_00119032";transcript_type "protein_coding";transcript_biotype "protein_coding";gene_id "XLOC_014054";gene_name "KIAA1468";class_code "j";oId "Muscle-Skeletal_00152352";is.last "FALSE";is.first "FALSE";is.singleExon "FALSE"
chr18	transdecoder	CDS	62282306	62282444	.	+	0	transcript_id "DNTX_00119032";transcript_type "protein_coding";transcript_biotype "protein_coding";gene_id "XLOC_014054";gene_name "KIAA1468";class_code "j";oId "Muscle-Skeletal_00152352";is.last "FALSE";is.first "FALSE";is.singleExon "FALSE"
chr18	transdecoder	CDS	62287351	62287467	.	+	2	transcript_id "DNTX_00119032";transcript_type "protein_coding";transcript_biotype "protein_coding";gene_id "XLOC_014054";gene_name "KIAA1468";class_code "j";oId "Muscle-Skeletal_00152352";is.last "FALSE";is.first "FALSE";is.singleExon "FALSE"
chr18	transdecoder	CDS	62291543	62291631	.	+	2	transcript_id "DNTX_00119032";transcript_type "protein_coding";transcript_biotype "protein_coding";gene_id "XLOC_014054";gene_name "KIAA1468";class_code "j";oId "Muscle-Skeletal_00152352";is.last "FALSE";is.first "FALSE";is.singleExon "FALSE"
chr18	transdecoder	CDS	62298790	62298860	.	+	0	transcript_id "DNTX_00119032";transcript_type "protein_coding";transcript_biotype "protein_coding";gene_id "XLOC_014054";gene_name "KIAA1468";class_code "j";oId "Muscle-Skeletal_00152352";is.last "FALSE";is.first "FALSE";is.singleExon "FALSE"
chr18	transdecoder	CDS	62305414	62305531	.	+	1	transcript_id "DNTX_00119032";transcript_type "protein_coding";transcript_biotype "protein_coding";gene_id "XLOC_014054";gene_name "KIAA1468";class_code "j";oId "Muscle-Skeletal_00152352";is.last "FALSE";is.first "FALSE";is.singleExon "FALSE"
chr18	transdecoder	stop_codon	62305532	62305534	.	+	0	transcript_id "DNTX_00119032";transcript_type "protein_coding";transcript_biotype "protein_coding";gene_id "XLOC_014054";gene_name "KIAA1468";class_code "j";oId "Muscle-Skeletal_00152352";is.last "FALSE";is.first "FALSE";is.singleExon "FALSE"
chr18	transdecoder	three_prime_UTR	62305535	62310187	.	+	.	transcript_id "DNTX_00119032";transcript_type "protein_coding";transcript_biotype "protein_coding";gene_id "XLOC_014054";gene_name "KIAA1468";class_code "j";oId "Muscle-Skeletal_00152352";is.last "FALSE";is.first "FALSE";is.singleExon "FALSE"
chr18	StringTie	transcript	62211153	62307829	.	+	.	transcript_id "DNTX_00120128";transcript_type "noncoding";transcript_biotype "noncoding";gene_id "XLOC_014054";gene_name "KIAA1468";class_code "c";oId "Retina_Fetal.Tissue_00551642";is.last "FALSE";is.first "FALSE";is.singleExon "FALSE"
chr18	StringTie	exon	62211153	62211242	.	+	.	transcript_id "DNTX_00120128";transcript_type "noncoding";transcript_biotype "noncoding";exon_number "1";gene_id "XLOC_014054";gene_name "KIAA1468";class_code "c";oId "Retina_Fetal.Tissue_00551642";is.last "FALSE";is.first "TRUE";is.singleExon "FALSE"
chr18	StringTie	exon	62221037	62221108	.	+	.	transcript_id "DNTX_00120128";transcript_type "noncoding";transcript_biotype "noncoding";exon_number "2";gene_id "XLOC_014054";gene_name "KIAA1468";class_code "c";oId "Retina_Fetal.Tissue_00551642";is.last "FALSE";is.first "FALSE";is.singleExon "FALSE"
chr18	StringTie	exon	62221219	62221274	.	+	.	transcript_id "DNTX_00120128";transcript_type "noncoding";transcript_biotype "noncoding";exon_number "3";gene_id "XLOC_014054";gene_name "KIAA1468";class_code "c";oId "Retina_Fetal.Tissue_00551642";is.last "FALSE";is.first "FALSE";is.singleExon "FALSE"
chr18	StringTie	exon	62221384	62221497	.	+	.	transcript_id "DNTX_00120128";transcript_type "noncoding";transcript_biotype "noncoding";exon_number "4";gene_id "XLOC_014054";gene_name "KIAA1468";class_code "c";oId "Retina_Fetal.Tissue_00551642";is.last "FALSE";is.first "FALSE";is.singleExon "FALSE"
chr18	StringTie	exon	62227289	62227492	.	+	.	transcript_id "DNTX_00120128";transcript_type "noncoding";transcript_biotype "noncoding";exon_number "5";gene_id "XLOC_014054";gene_name "KIAA1468";class_code "c";oId "Retina_Fetal.Tissue_00551642";is.last "FALSE";is.first "FALSE";is.singleExon "FALSE"
chr18	StringTie	exon	62227598	62227689	.	+	.	transcript_id "DNTX_00120128";transcript_type "noncoding";transcript_biotype "noncoding";exon_number "6";gene_id "XLOC_014054";gene_name "KIAA1468";class_code "c";oId "Retina_Fetal.Tissue_00551642";is.last "FALSE";is.first "FALSE";is.singleExon "FALSE"
chr18	StringTie	exon	62228305	62228598	.	+	.	transcript_id "DNTX_00120128";transcript_type "noncoding";transcript_biotype "noncoding";exon_number "7";gene_id "XLOC_014054";gene_name "KIAA1468";class_code "c";oId "Retina_Fetal.Tissue_00551642";is.last "FALSE";is.first "FALSE";is.singleExon "FALSE"
chr18	StringTie	exon	62231194	62231269	.	+	.	transcript_id "DNTX_00120128";transcript_type "noncoding";transcript_biotype "noncoding";exon_number "8";gene_id "XLOC_014054";gene_name "KIAA1468";class_code "c";oId "Retina_Fetal.Tissue_00551642";is.last "FALSE";is.first "FALSE";is.singleExon "FALSE"
chr18	StringTie	exon	62232332	62232427	.	+	.	transcript_id "DNTX_00120128";transcript_type "noncoding";transcript_biotype "noncoding";exon_number "9";gene_id "XLOC_014054";gene_name "KIAA1468";class_code "c";oId "Retina_Fetal.Tissue_00551642";is.last "FALSE";is.first "FALSE";is.singleExon "FALSE"
chr18	StringTie	exon	62244764	62244876	.	+	.	transcript_id "DNTX_00120128";transcript_type "noncoding";transcript_biotype "noncoding";exon_number "10";gene_id "XLOC_014054";gene_name "KIAA1468";class_code "c";oId "Retina_Fetal.Tissue_00551642";is.last "FALSE";is.first "FALSE";is.singleExon "FALSE"
chr18	StringTie	exon	62252664	62252754	.	+	.	transcript_id "DNTX_00120128";transcript_type "noncoding";transcript_biotype "noncoding";exon_number "11";gene_id "XLOC_014054";gene_name "KIAA1468";class_code "c";oId "Retina_Fetal.Tissue_00551642";is.last "FALSE";is.first "FALSE";is.singleExon "FALSE"
chr18	StringTie	exon	62255407	62255478	.	+	.	transcript_id "DNTX_00120128";transcript_type "noncoding";transcript_biotype "noncoding";exon_number "12";gene_id "XLOC_014054";gene_name "KIAA1468";class_code "c";oId "Retina_Fetal.Tissue_00551642";is.last "FALSE";is.first "FALSE";is.singleExon "FALSE"
chr18	StringTie	exon	62257948	62258088	.	+	.	transcript_id "DNTX_00120128";transcript_type "noncoding";transcript_biotype "noncoding";exon_number "13";gene_id "XLOC_014054";gene_name "KIAA1468";class_code "c";oId "Retina_Fetal.Tissue_00551642";is.last "FALSE";is.first "FALSE";is.singleExon "FALSE"
chr18	StringTie	exon	62258512	62258676	.	+	.	transcript_id "DNTX_00120128";transcript_type "noncoding";transcript_biotype "noncoding";exon_number "14";gene_id "XLOC_014054";gene_name "KIAA1468";class_code "c";oId "Retina_Fetal.Tissue_00551642";is.last "FALSE";is.first "FALSE";is.singleExon "FALSE"
chr18	StringTie	exon	62261511	62261658	.	+	.	transcript_id "DNTX_00120128";transcript_type "noncoding";transcript_biotype "noncoding";exon_number "15";gene_id "XLOC_014054";gene_name "KIAA1468";class_code "c";oId "Retina_Fetal.Tissue_00551642";is.last "FALSE";is.first "FALSE";is.singleExon "FALSE"
chr18	StringTie	exon	62263989	62264145	.	+	.	transcript_id "DNTX_00120128";transcript_type "noncoding";transcript_biotype "noncoding";exon_number "16";gene_id "XLOC_014054";gene_name "KIAA1468";class_code "c";oId "Retina_Fetal.Tissue_00551642";is.last "FALSE";is.first "FALSE";is.singleExon "FALSE"
chr18	StringTie	exon	62264729	62264852	.	+	.	transcript_id "DNTX_00120128";transcript_type "noncoding";transcript_biotype "noncoding";exon_number "17";gene_id "XLOC_014054";gene_name "KIAA1468";class_code "c";oId "Retina_Fetal.Tissue_00551642";is.last "FALSE";is.first "FALSE";is.singleExon "FALSE"
chr18	StringTie	exon	62266701	62266749	.	+	.	transcript_id "DNTX_00120128";transcript_type "noncoding";transcript_biotype "noncoding";exon_number "18";gene_id "XLOC_014054";gene_name "KIAA1468";class_code "c";oId "Retina_Fetal.Tissue_00551642";is.last "FALSE";is.first "FALSE";is.singleExon "FALSE"
chr18	StringTie	exon	62268869	62268948	.	+	.	transcript_id "DNTX_00120128";transcript_type "noncoding";transcript_biotype "noncoding";exon_number "19";gene_id "XLOC_014054";gene_name "KIAA1468";class_code "c";oId "Retina_Fetal.Tissue_00551642";is.last "FALSE";is.first "FALSE";is.singleExon "FALSE"
chr18	StringTie	exon	62273980	62274086	.	+	.	transcript_id "DNTX_00120128";transcript_type "noncoding";transcript_biotype "noncoding";exon_number "20";gene_id "XLOC_014054";gene_name "KIAA1468";class_code "c";oId "Retina_Fetal.Tissue_00551642";is.last "FALSE";is.first "FALSE";is.singleExon "FALSE"
chr18	StringTie	exon	62275374	62275473	.	+	.	transcript_id "DNTX_00120128";transcript_type "noncoding";transcript_biotype "noncoding";exon_number "21";gene_id "XLOC_014054";gene_name "KIAA1468";class_code "c";oId "Retina_Fetal.Tissue_00551642";is.last "FALSE";is.first "FALSE";is.singleExon "FALSE"
chr18	StringTie	exon	62279774	62279856	.	+	.	transcript_id "DNTX_00120128";transcript_type "noncoding";transcript_biotype "noncoding";exon_number "22";gene_id "XLOC_014054";gene_name "KIAA1468";class_code "c";oId "Retina_Fetal.Tissue_00551642";is.last "FALSE";is.first "FALSE";is.singleExon "FALSE"
chr18	StringTie	exon	62280646	62280709	.	+	.	transcript_id "DNTX_00120128";transcript_type "noncoding";transcript_biotype "noncoding";exon_number "23";gene_id "XLOC_014054";gene_name "KIAA1468";class_code "c";oId "Retina_Fetal.Tissue_00551642";is.last "FALSE";is.first "FALSE";is.singleExon "FALSE"
chr18	StringTie	exon	62282306	62282444	.	+	.	transcript_id "DNTX_00120128";transcript_type "noncoding";transcript_biotype "noncoding";exon_number "24";gene_id "XLOC_014054";gene_name "KIAA1468";class_code "c";oId "Retina_Fetal.Tissue_00551642";is.last "FALSE";is.first "FALSE";is.singleExon "FALSE"
chr18	StringTie	exon	62287351	62287467	.	+	.	transcript_id "DNTX_00120128";transcript_type "noncoding";transcript_biotype "noncoding";exon_number "25";gene_id "XLOC_014054";gene_name "KIAA1468";class_code "c";oId "Retina_Fetal.Tissue_00551642";is.last "FALSE";is.first "FALSE";is.singleExon "FALSE"
chr18	StringTie	exon	62291543	62291631	.	+	.	transcript_id "DNTX_00120128";transcript_type "noncoding";transcript_biotype "noncoding";exon_number "26";gene_id "XLOC_014054";gene_name "KIAA1468";class_code "c";oId "Retina_Fetal.Tissue_00551642";is.last "FALSE";is.first "FALSE";is.singleExon "FALSE"
chr18	StringTie	exon	62298790	62298860	.	+	.	transcript_id "DNTX_00120128";transcript_type "noncoding";transcript_biotype "noncoding";exon_number "27";gene_id "XLOC_014054";gene_name "KIAA1468";class_code "c";oId "Retina_Fetal.Tissue_00551642";is.last "FALSE";is.first "FALSE";is.singleExon "FALSE"
chr18	StringTie	exon	62305414	62307829	.	+	.	transcript_id "DNTX_00120128";transcript_type "noncoding";transcript_biotype "noncoding";exon_number "28";gene_id "XLOC_014054";gene_name "KIAA1468";class_code "c";oId "Retina_Fetal.Tissue_00551642";is.last "TRUE";is.first "FALSE";is.singleExon "FALSE"
chr18	transdecoder	transcript	62241736	62310213	.	+	.	transcript_id "DNTX_00118239";transcript_type "protein_coding";transcript_biotype "protein_coding";gene_id "XLOC_014054";gene_name "KIAA1468";class_code "j";oId "Brain-Caudatebasalganglia_00189339";is.last "FALSE";is.first "FALSE";is.singleExon "FALSE"
chr18	transdecoder	exon	62241736	62244876	.	+	.	transcript_id "DNTX_00118239";transcript_type "protein_coding";transcript_biotype "protein_coding";exon_number "1";gene_id "XLOC_014054";gene_name "KIAA1468";class_code "j";oId "Brain-Caudatebasalganglia_00189339";is.last "FALSE";novel_exon_id "nvl_exon97565";novel_exon_type "novel_TSS";is.first "TRUE";is.singleExon "FALSE"
chr18	transdecoder	exon	62252664	62252754	.	+	.	transcript_id "DNTX_00118239";transcript_type "protein_coding";transcript_biotype "protein_coding";exon_number "2";gene_id "XLOC_014054";gene_name "KIAA1468";class_code "j";oId "Brain-Caudatebasalganglia_00189339";is.last "FALSE";is.first "FALSE";is.singleExon "FALSE"
chr18	transdecoder	exon	62255407	62255478	.	+	.	transcript_id "DNTX_00118239";transcript_type "protein_coding";transcript_biotype "protein_coding";exon_number "3";gene_id "XLOC_014054";gene_name "KIAA1468";class_code "j";oId "Brain-Caudatebasalganglia_00189339";is.last "FALSE";is.first "FALSE";is.singleExon "FALSE"
chr18	transdecoder	exon	62257948	62258088	.	+	.	transcript_id "DNTX_00118239";transcript_type "protein_coding";transcript_biotype "protein_coding";exon_number "4";gene_id "XLOC_014054";gene_name "KIAA1468";class_code "j";oId "Brain-Caudatebasalganglia_00189339";is.last "FALSE";is.first "FALSE";is.singleExon "FALSE"
chr18	transdecoder	exon	62258512	62258676	.	+	.	transcript_id "DNTX_00118239";transcript_type "protein_coding";transcript_biotype "protein_coding";exon_number "5";gene_id "XLOC_014054";gene_name "KIAA1468";class_code "j";oId "Brain-Caudatebasalganglia_00189339";is.last "FALSE";is.first "FALSE";is.singleExon "FALSE"
chr18	transdecoder	exon	62261511	62261658	.	+	.	transcript_id "DNTX_00118239";transcript_type "protein_coding";transcript_biotype "protein_coding";exon_number "6";gene_id "XLOC_014054";gene_name "KIAA1468";class_code "j";oId "Brain-Caudatebasalganglia_00189339";is.last "FALSE";is.first "FALSE";is.singleExon "FALSE"
chr18	transdecoder	exon	62263989	62264145	.	+	.	transcript_id "DNTX_00118239";transcript_type "protein_coding";transcript_biotype "protein_coding";exon_number "7";gene_id "XLOC_014054";gene_name "KIAA1468";class_code "j";oId "Brain-Caudatebasalganglia_00189339";is.last "FALSE";is.first "FALSE";is.singleExon "FALSE"
chr18	transdecoder	exon	62264729	62264852	.	+	.	transcript_id "DNTX_00118239";transcript_type "protein_coding";transcript_biotype "protein_coding";exon_number "8";gene_id "XLOC_014054";gene_name "KIAA1468";class_code "j";oId "Brain-Caudatebasalganglia_00189339";is.last "FALSE";is.first "FALSE";is.singleExon "FALSE"
chr18	transdecoder	exon	62266701	62266749	.	+	.	transcript_id "DNTX_00118239";transcript_type "protein_coding";transcript_biotype "protein_coding";exon_number "9";gene_id "XLOC_014054";gene_name "KIAA1468";class_code "j";oId "Brain-Caudatebasalganglia_00189339";is.last "FALSE";is.first "FALSE";is.singleExon "FALSE"
chr18	transdecoder	exon	62268869	62268948	.	+	.	transcript_id "DNTX_00118239";transcript_type "protein_coding";transcript_biotype "protein_coding";exon_number "10";gene_id "XLOC_014054";gene_name "KIAA1468";class_code "j";oId "Brain-Caudatebasalganglia_00189339";is.last "FALSE";is.first "FALSE";is.singleExon "FALSE"
chr18	transdecoder	exon	62273980	62274086	.	+	.	transcript_id "DNTX_00118239";transcript_type "protein_coding";transcript_biotype "protein_coding";exon_number "11";gene_id "XLOC_014054";gene_name "KIAA1468";class_code "j";oId "Brain-Caudatebasalganglia_00189339";is.last "FALSE";is.first "FALSE";is.singleExon "FALSE"
chr18	transdecoder	exon	62275374	62275473	.	+	.	transcript_id "DNTX_00118239";transcript_type "protein_coding";transcript_biotype "protein_coding";exon_number "12";gene_id "XLOC_014054";gene_name "KIAA1468";class_code "j";oId "Brain-Caudatebasalganglia_00189339";is.last "FALSE";is.first "FALSE";is.singleExon "FALSE"
chr18	transdecoder	exon	62279774	62279856	.	+	.	transcript_id "DNTX_00118239";transcript_type "protein_coding";transcript_biotype "protein_coding";exon_number "13";gene_id "XLOC_014054";gene_name "KIAA1468";class_code "j";oId "Brain-Caudatebasalganglia_00189339";is.last "FALSE";is.first "FALSE";is.singleExon "FALSE"
chr18	transdecoder	exon	62280646	62280709	.	+	.	transcript_id "DNTX_00118239";transcript_type "protein_coding";transcript_biotype "protein_coding";exon_number "14";gene_id "XLOC_014054";gene_name "KIAA1468";class_code "j";oId "Brain-Caudatebasalganglia_00189339";is.last "FALSE";is.first "FALSE";is.singleExon "FALSE"
chr18	transdecoder	exon	62282306	62282444	.	+	.	transcript_id "DNTX_00118239";transcript_type "protein_coding";transcript_biotype "protein_coding";exon_number "15";gene_id "XLOC_014054";gene_name "KIAA1468";class_code "j";oId "Brain-Caudatebasalganglia_00189339";is.last "FALSE";is.first "FALSE";is.singleExon "FALSE"
chr18	transdecoder	exon	62287351	62287467	.	+	.	transcript_id "DNTX_00118239";transcript_type "protein_coding";transcript_biotype "protein_coding";exon_number "16";gene_id "XLOC_014054";gene_name "KIAA1468";class_code "j";oId "Brain-Caudatebasalganglia_00189339";is.last "FALSE";is.first "FALSE";is.singleExon "FALSE"
chr18	transdecoder	exon	62291543	62291631	.	+	.	transcript_id "DNTX_00118239";transcript_type "protein_coding";transcript_biotype "protein_coding";exon_number "17";gene_id "XLOC_014054";gene_name "KIAA1468";class_code "j";oId "Brain-Caudatebasalganglia_00189339";is.last "FALSE";is.first "FALSE";is.singleExon "FALSE"
chr18	transdecoder	exon	62298790	62298860	.	+	.	transcript_id "DNTX_00118239";transcript_type "protein_coding";transcript_biotype "protein_coding";exon_number "18";gene_id "XLOC_014054";gene_name "KIAA1468";class_code "j";oId "Brain-Caudatebasalganglia_00189339";is.last "FALSE";is.first "FALSE";is.singleExon "FALSE"
chr18	transdecoder	exon	62305414	62310213	.	+	.	transcript_id "DNTX_00118239";transcript_type "protein_coding";transcript_biotype "protein_coding";exon_number "19";gene_id "XLOC_014054";gene_name "KIAA1468";class_code "j";oId "Brain-Caudatebasalganglia_00189339";is.last "TRUE";novel_exon_id "nvl_exon97566";novel_exon_type "novel_TES";is.first "FALSE";is.singleExon "FALSE"
chr18	transdecoder	five_prime_UTR	62241736	62244876	.	+	.	transcript_id "DNTX_00118239";transcript_type "protein_coding";transcript_biotype "protein_coding";gene_id "XLOC_014054";gene_name "KIAA1468";class_code "j";oId "Brain-Caudatebasalganglia_00189339";is.last "FALSE";novel_exon_id "nvl_exon97565";novel_exon_type "novel_TSS";is.first "TRUE";is.singleExon "FALSE"
chr18	transdecoder	five_prime_UTR	62252664	62252667	.	+	.	transcript_id "DNTX_00118239";transcript_type "protein_coding";transcript_biotype "protein_coding";gene_id "XLOC_014054";gene_name "KIAA1468";class_code "j";oId "Brain-Caudatebasalganglia_00189339";is.last "FALSE";is.first "FALSE";is.singleExon "FALSE"
chr18	transdecoder	start_codon	62252668	62252670	.	+	0	transcript_id "DNTX_00118239";transcript_type "protein_coding";transcript_biotype "protein_coding";gene_id "XLOC_014054";gene_name "KIAA1468";class_code "j";oId "Brain-Caudatebasalganglia_00189339";is.last "FALSE";is.first "FALSE";is.singleExon "FALSE"
chr18	transdecoder	CDS	62252668	62252754	.	+	0	transcript_id "DNTX_00118239";transcript_type "protein_coding";transcript_biotype "protein_coding";gene_id "XLOC_014054";gene_name "KIAA1468";class_code "j";oId "Brain-Caudatebasalganglia_00189339";is.last "FALSE";is.first "FALSE";is.singleExon "FALSE"
chr18	transdecoder	CDS	62255407	62255478	.	+	0	transcript_id "DNTX_00118239";transcript_type "protein_coding";transcript_biotype "protein_coding";gene_id "XLOC_014054";gene_name "KIAA1468";class_code "j";oId "Brain-Caudatebasalganglia_00189339";is.last "FALSE";is.first "FALSE";is.singleExon "FALSE"
chr18	transdecoder	CDS	62257948	62258088	.	+	0	transcript_id "DNTX_00118239";transcript_type "protein_coding";transcript_biotype "protein_coding";gene_id "XLOC_014054";gene_name "KIAA1468";class_code "j";oId "Brain-Caudatebasalganglia_00189339";is.last "FALSE";is.first "FALSE";is.singleExon "FALSE"
chr18	transdecoder	CDS	62258512	62258676	.	+	0	transcript_id "DNTX_00118239";transcript_type "protein_coding";transcript_biotype "protein_coding";gene_id "XLOC_014054";gene_name "KIAA1468";class_code "j";oId "Brain-Caudatebasalganglia_00189339";is.last "FALSE";is.first "FALSE";is.singleExon "FALSE"
chr18	transdecoder	CDS	62261511	62261658	.	+	0	transcript_id "DNTX_00118239";transcript_type "protein_coding";transcript_biotype "protein_coding";gene_id "XLOC_014054";gene_name "KIAA1468";class_code "j";oId "Brain-Caudatebasalganglia_00189339";is.last "FALSE";is.first "FALSE";is.singleExon "FALSE"
chr18	transdecoder	CDS	62263989	62264145	.	+	2	transcript_id "DNTX_00118239";transcript_type "protein_coding";transcript_biotype "protein_coding";gene_id "XLOC_014054";gene_name "KIAA1468";class_code "j";oId "Brain-Caudatebasalganglia_00189339";is.last "FALSE";is.first "FALSE";is.singleExon "FALSE"
chr18	transdecoder	CDS	62264729	62264852	.	+	1	transcript_id "DNTX_00118239";transcript_type "protein_coding";transcript_biotype "protein_coding";gene_id "XLOC_014054";gene_name "KIAA1468";class_code "j";oId "Brain-Caudatebasalganglia_00189339";is.last "FALSE";is.first "FALSE";is.singleExon "FALSE"
chr18	transdecoder	CDS	62266701	62266749	.	+	0	transcript_id "DNTX_00118239";transcript_type "protein_coding";transcript_biotype "protein_coding";gene_id "XLOC_014054";gene_name "KIAA1468";class_code "j";oId "Brain-Caudatebasalganglia_00189339";is.last "FALSE";is.first "FALSE";is.singleExon "FALSE"
chr18	transdecoder	CDS	62268869	62268948	.	+	2	transcript_id "DNTX_00118239";transcript_type "protein_coding";transcript_biotype "protein_coding";gene_id "XLOC_014054";gene_name "KIAA1468";class_code "j";oId "Brain-Caudatebasalganglia_00189339";is.last "FALSE";is.first "FALSE";is.singleExon "FALSE"
chr18	transdecoder	CDS	62273980	62274086	.	+	0	transcript_id "DNTX_00118239";transcript_type "protein_coding";transcript_biotype "protein_coding";gene_id "XLOC_014054";gene_name "KIAA1468";class_code "j";oId "Brain-Caudatebasalganglia_00189339";is.last "FALSE";is.first "FALSE";is.singleExon "FALSE"
chr18	transdecoder	CDS	62275374	62275473	.	+	1	transcript_id "DNTX_00118239";transcript_type "protein_coding";transcript_biotype "protein_coding";gene_id "XLOC_014054";gene_name "KIAA1468";class_code "j";oId "Brain-Caudatebasalganglia_00189339";is.last "FALSE";is.first "FALSE";is.singleExon "FALSE"
chr18	transdecoder	CDS	62279774	62279856	.	+	0	transcript_id "DNTX_00118239";transcript_type "protein_coding";transcript_biotype "protein_coding";gene_id "XLOC_014054";gene_name "KIAA1468";class_code "j";oId "Brain-Caudatebasalganglia_00189339";is.last "FALSE";is.first "FALSE";is.singleExon "FALSE"
chr18	transdecoder	CDS	62280646	62280709	.	+	1	transcript_id "DNTX_00118239";transcript_type "protein_coding";transcript_biotype "protein_coding";gene_id "XLOC_014054";gene_name "KIAA1468";class_code "j";oId "Brain-Caudatebasalganglia_00189339";is.last "FALSE";is.first "FALSE";is.singleExon "FALSE"
chr18	transdecoder	CDS	62282306	62282444	.	+	0	transcript_id "DNTX_00118239";transcript_type "protein_coding";transcript_biotype "protein_coding";gene_id "XLOC_014054";gene_name "KIAA1468";class_code "j";oId "Brain-Caudatebasalganglia_00189339";is.last "FALSE";is.first "FALSE";is.singleExon "FALSE"
chr18	transdecoder	CDS	62287351	62287467	.	+	2	transcript_id "DNTX_00118239";transcript_type "protein_coding";transcript_biotype "protein_coding";gene_id "XLOC_014054";gene_name "KIAA1468";class_code "j";oId "Brain-Caudatebasalganglia_00189339";is.last "FALSE";is.first "FALSE";is.singleExon "FALSE"
chr18	transdecoder	CDS	62291543	62291631	.	+	2	transcript_id "DNTX_00118239";transcript_type "protein_coding";transcript_biotype "protein_coding";gene_id "XLOC_014054";gene_name "KIAA1468";class_code "j";oId "Brain-Caudatebasalganglia_00189339";is.last "FALSE";is.first "FALSE";is.singleExon "FALSE"
chr18	transdecoder	CDS	62298790	62298860	.	+	0	transcript_id "DNTX_00118239";transcript_type "protein_coding";transcript_biotype "protein_coding";gene_id "XLOC_014054";gene_name "KIAA1468";class_code "j";oId "Brain-Caudatebasalganglia_00189339";is.last "FALSE";is.first "FALSE";is.singleExon "FALSE"
chr18	transdecoder	CDS	62305414	62305531	.	+	1	transcript_id "DNTX_00118239";transcript_type "protein_coding";transcript_biotype "protein_coding";gene_id "XLOC_014054";gene_name "KIAA1468";class_code "j";oId "Brain-Caudatebasalganglia_00189339";is.last "FALSE";is.first "FALSE";is.singleExon "FALSE"
chr18	transdecoder	stop_codon	62305532	62305534	.	+	0	transcript_id "DNTX_00118239";transcript_type "protein_coding";transcript_biotype "protein_coding";gene_id "XLOC_014054";gene_name "KIAA1468";class_code "j";oId "Brain-Caudatebasalganglia_00189339";is.last "FALSE";is.first "FALSE";is.singleExon "FALSE"
chr18	transdecoder	three_prime_UTR	62305535	62310213	.	+	.	transcript_id "DNTX_00118239";transcript_type "protein_coding";transcript_biotype "protein_coding";gene_id "XLOC_014054";gene_name "KIAA1468";class_code "j";oId "Brain-Caudatebasalganglia_00189339";is.last "FALSE";is.first "FALSE";is.singleExon "FALSE"
chr18	transdecoder	transcript	62241820	62307829	.	+	.	transcript_id "DNTX_00119967";transcript_type "protein_coding";transcript_biotype "protein_coding";gene_id "XLOC_014054";gene_name "KIAA1468";class_code "j";oId "Spleen_00187876";is.last "FALSE";is.first "FALSE";is.singleExon "FALSE"
chr18	transdecoder	exon	62241820	62244876	.	+	.	transcript_id "DNTX_00119967";transcript_type "protein_coding";transcript_biotype "protein_coding";exon_number "1";gene_id "XLOC_014054";gene_name "KIAA1468";class_code "j";oId "Spleen_00187876";is.last "FALSE";novel_exon_id "nvl_exon97567";novel_exon_type "novel_TSS";is.first "TRUE";is.singleExon "FALSE"
chr18	transdecoder	exon	62252664	62252754	.	+	.	transcript_id "DNTX_00119967";transcript_type "protein_coding";transcript_biotype "protein_coding";exon_number "2";gene_id "XLOC_014054";gene_name "KIAA1468";class_code "j";oId "Spleen_00187876";is.last "FALSE";is.first "FALSE";is.singleExon "FALSE"
chr18	transdecoder	exon	62255407	62255478	.	+	.	transcript_id "DNTX_00119967";transcript_type "protein_coding";transcript_biotype "protein_coding";exon_number "3";gene_id "XLOC_014054";gene_name "KIAA1468";class_code "j";oId "Spleen_00187876";is.last "FALSE";is.first "FALSE";is.singleExon "FALSE"
chr18	transdecoder	exon	62257948	62258088	.	+	.	transcript_id "DNTX_00119967";transcript_type "protein_coding";transcript_biotype "protein_coding";exon_number "4";gene_id "XLOC_014054";gene_name "KIAA1468";class_code "j";oId "Spleen_00187876";is.last "FALSE";is.first "FALSE";is.singleExon "FALSE"
chr18	transdecoder	exon	62258512	62258676	.	+	.	transcript_id "DNTX_00119967";transcript_type "protein_coding";transcript_biotype "protein_coding";exon_number "5";gene_id "XLOC_014054";gene_name "KIAA1468";class_code "j";oId "Spleen_00187876";is.last "FALSE";is.first "FALSE";is.singleExon "FALSE"
chr18	transdecoder	exon	62261511	62261658	.	+	.	transcript_id "DNTX_00119967";transcript_type "protein_coding";transcript_biotype "protein_coding";exon_number "6";gene_id "XLOC_014054";gene_name "KIAA1468";class_code "j";oId "Spleen_00187876";is.last "FALSE";is.first "FALSE";is.singleExon "FALSE"
chr18	transdecoder	exon	62263989	62264145	.	+	.	transcript_id "DNTX_00119967";transcript_type "protein_coding";transcript_biotype "protein_coding";exon_number "7";gene_id "XLOC_014054";gene_name "KIAA1468";class_code "j";oId "Spleen_00187876";is.last "FALSE";is.first "FALSE";is.singleExon "FALSE"
chr18	transdecoder	exon	62264729	62264852	.	+	.	transcript_id "DNTX_00119967";transcript_type "protein_coding";transcript_biotype "protein_coding";exon_number "8";gene_id "XLOC_014054";gene_name "KIAA1468";class_code "j";oId "Spleen_00187876";is.last "FALSE";is.first "FALSE";is.singleExon "FALSE"
chr18	transdecoder	exon	62266701	62266749	.	+	.	transcript_id "DNTX_00119967";transcript_type "protein_coding";transcript_biotype "protein_coding";exon_number "9";gene_id "XLOC_014054";gene_name "KIAA1468";class_code "j";oId "Spleen_00187876";is.last "FALSE";is.first "FALSE";is.singleExon "FALSE"
chr18	transdecoder	exon	62268869	62268948	.	+	.	transcript_id "DNTX_00119967";transcript_type "protein_coding";transcript_biotype "protein_coding";exon_number "10";gene_id "XLOC_014054";gene_name "KIAA1468";class_code "j";oId "Spleen_00187876";is.last "FALSE";is.first "FALSE";is.singleExon "FALSE"
chr18	transdecoder	exon	62273980	62274086	.	+	.	transcript_id "DNTX_00119967";transcript_type "protein_coding";transcript_biotype "protein_coding";exon_number "11";gene_id "XLOC_014054";gene_name "KIAA1468";class_code "j";oId "Spleen_00187876";is.last "FALSE";is.first "FALSE";is.singleExon "FALSE"
chr18	transdecoder	exon	62275374	62275473	.	+	.	transcript_id "DNTX_00119967";transcript_type "protein_coding";transcript_biotype "protein_coding";exon_number "12";gene_id "XLOC_014054";gene_name "KIAA1468";class_code "j";oId "Spleen_00187876";is.last "FALSE";is.first "FALSE";is.singleExon "FALSE"
chr18	transdecoder	exon	62280646	62280709	.	+	.	transcript_id "DNTX_00119967";transcript_type "protein_coding";transcript_biotype "protein_coding";exon_number "13";gene_id "XLOC_014054";gene_name "KIAA1468";class_code "j";oId "Spleen_00187876";is.last "FALSE";is.first "FALSE";is.singleExon "FALSE"
chr18	transdecoder	exon	62282306	62282444	.	+	.	transcript_id "DNTX_00119967";transcript_type "protein_coding";transcript_biotype "protein_coding";exon_number "14";gene_id "XLOC_014054";gene_name "KIAA1468";class_code "j";oId "Spleen_00187876";is.last "FALSE";is.first "FALSE";is.singleExon "FALSE"
chr18	transdecoder	exon	62287351	62287467	.	+	.	transcript_id "DNTX_00119967";transcript_type "protein_coding";transcript_biotype "protein_coding";exon_number "15";gene_id "XLOC_014054";gene_name "KIAA1468";class_code "j";oId "Spleen_00187876";is.last "FALSE";is.first "FALSE";is.singleExon "FALSE"
chr18	transdecoder	exon	62291543	62291631	.	+	.	transcript_id "DNTX_00119967";transcript_type "protein_coding";transcript_biotype "protein_coding";exon_number "16";gene_id "XLOC_014054";gene_name "KIAA1468";class_code "j";oId "Spleen_00187876";is.last "FALSE";is.first "FALSE";is.singleExon "FALSE"
chr18	transdecoder	exon	62298790	62298860	.	+	.	transcript_id "DNTX_00119967";transcript_type "protein_coding";transcript_biotype "protein_coding";exon_number "17";gene_id "XLOC_014054";gene_name "KIAA1468";class_code "j";oId "Spleen_00187876";is.last "FALSE";is.first "FALSE";is.singleExon "FALSE"
chr18	transdecoder	exon	62305414	62307829	.	+	.	transcript_id "DNTX_00119967";transcript_type "protein_coding";transcript_biotype "protein_coding";exon_number "18";gene_id "XLOC_014054";gene_name "KIAA1468";class_code "j";oId "Spleen_00187876";is.last "TRUE";is.first "FALSE";is.singleExon "FALSE"
chr18	transdecoder	five_prime_UTR	62241820	62244876	.	+	.	transcript_id "DNTX_00119967";transcript_type "protein_coding";transcript_biotype "protein_coding";gene_id "XLOC_014054";gene_name "KIAA1468";class_code "j";oId "Spleen_00187876";is.last "FALSE";novel_exon_id "nvl_exon97567";novel_exon_type "novel_TSS";is.first "TRUE";is.singleExon "FALSE"
chr18	transdecoder	five_prime_UTR	62252664	62252667	.	+	.	transcript_id "DNTX_00119967";transcript_type "protein_coding";transcript_biotype "protein_coding";gene_id "XLOC_014054";gene_name "KIAA1468";class_code "j";oId "Spleen_00187876";is.last "FALSE";is.first "FALSE";is.singleExon "FALSE"
chr18	transdecoder	start_codon	62252668	62252670	.	+	0	transcript_id "DNTX_00119967";transcript_type "protein_coding";transcript_biotype "protein_coding";gene_id "XLOC_014054";gene_name "KIAA1468";class_code "j";oId "Spleen_00187876";is.last "FALSE";is.first "FALSE";is.singleExon "FALSE"
chr18	transdecoder	CDS	62252668	62252754	.	+	0	transcript_id "DNTX_00119967";transcript_type "protein_coding";transcript_biotype "protein_coding";gene_id "XLOC_014054";gene_name "KIAA1468";class_code "j";oId "Spleen_00187876";is.last "FALSE";is.first "FALSE";is.singleExon "FALSE"
chr18	transdecoder	CDS	62255407	62255478	.	+	0	transcript_id "DNTX_00119967";transcript_type "protein_coding";transcript_biotype "protein_coding";gene_id "XLOC_014054";gene_name "KIAA1468";class_code "j";oId "Spleen_00187876";is.last "FALSE";is.first "FALSE";is.singleExon "FALSE"
chr18	transdecoder	CDS	62257948	62258088	.	+	0	transcript_id "DNTX_00119967";transcript_type "protein_coding";transcript_biotype "protein_coding";gene_id "XLOC_014054";gene_name "KIAA1468";class_code "j";oId "Spleen_00187876";is.last "FALSE";is.first "FALSE";is.singleExon "FALSE"
chr18	transdecoder	CDS	62258512	62258676	.	+	0	transcript_id "DNTX_00119967";transcript_type "protein_coding";transcript_biotype "protein_coding";gene_id "XLOC_014054";gene_name "KIAA1468";class_code "j";oId "Spleen_00187876";is.last "FALSE";is.first "FALSE";is.singleExon "FALSE"
chr18	transdecoder	CDS	62261511	62261658	.	+	0	transcript_id "DNTX_00119967";transcript_type "protein_coding";transcript_biotype "protein_coding";gene_id "XLOC_014054";gene_name "KIAA1468";class_code "j";oId "Spleen_00187876";is.last "FALSE";is.first "FALSE";is.singleExon "FALSE"
chr18	transdecoder	CDS	62263989	62264145	.	+	2	transcript_id "DNTX_00119967";transcript_type "protein_coding";transcript_biotype "protein_coding";gene_id "XLOC_014054";gene_name "KIAA1468";class_code "j";oId "Spleen_00187876";is.last "FALSE";is.first "FALSE";is.singleExon "FALSE"
chr18	transdecoder	CDS	62264729	62264852	.	+	1	transcript_id "DNTX_00119967";transcript_type "protein_coding";transcript_biotype "protein_coding";gene_id "XLOC_014054";gene_name "KIAA1468";class_code "j";oId "Spleen_00187876";is.last "FALSE";is.first "FALSE";is.singleExon "FALSE"
chr18	transdecoder	CDS	62266701	62266749	.	+	0	transcript_id "DNTX_00119967";transcript_type "protein_coding";transcript_biotype "protein_coding";gene_id "XLOC_014054";gene_name "KIAA1468";class_code "j";oId "Spleen_00187876";is.last "FALSE";is.first "FALSE";is.singleExon "FALSE"
chr18	transdecoder	CDS	62268869	62268948	.	+	2	transcript_id "DNTX_00119967";transcript_type "protein_coding";transcript_biotype "protein_coding";gene_id "XLOC_014054";gene_name "KIAA1468";class_code "j";oId "Spleen_00187876";is.last "FALSE";is.first "FALSE";is.singleExon "FALSE"
chr18	transdecoder	CDS	62273980	62274086	.	+	0	transcript_id "DNTX_00119967";transcript_type "protein_coding";transcript_biotype "protein_coding";gene_id "XLOC_014054";gene_name "KIAA1468";class_code "j";oId "Spleen_00187876";is.last "FALSE";is.first "FALSE";is.singleExon "FALSE"
chr18	transdecoder	CDS	62275374	62275473	.	+	1	transcript_id "DNTX_00119967";transcript_type "protein_coding";transcript_biotype "protein_coding";gene_id "XLOC_014054";gene_name "KIAA1468";class_code "j";oId "Spleen_00187876";is.last "FALSE";is.first "FALSE";is.singleExon "FALSE"
chr18	transdecoder	CDS	62280646	62280709	.	+	0	transcript_id "DNTX_00119967";transcript_type "protein_coding";transcript_biotype "protein_coding";gene_id "XLOC_014054";gene_name "KIAA1468";class_code "j";oId "Spleen_00187876";is.last "FALSE";is.first "FALSE";is.singleExon "FALSE"
chr18	transdecoder	CDS	62282306	62282403	.	+	2	transcript_id "DNTX_00119967";transcript_type "protein_coding";transcript_biotype "protein_coding";gene_id "XLOC_014054";gene_name "KIAA1468";class_code "j";oId "Spleen_00187876";is.last "FALSE";is.first "FALSE";is.singleExon "FALSE"
chr18	transdecoder	stop_codon	62282404	62282406	.	+	0	transcript_id "DNTX_00119967";transcript_type "protein_coding";transcript_biotype "protein_coding";gene_id "XLOC_014054";gene_name "KIAA1468";class_code "j";oId "Spleen_00187876";is.last "FALSE";is.first "FALSE";is.singleExon "FALSE"
chr18	transdecoder	three_prime_UTR	62282407	62282444	.	+	.	transcript_id "DNTX_00119967";transcript_type "protein_coding";transcript_biotype "protein_coding";gene_id "XLOC_014054";gene_name "KIAA1468";class_code "j";oId "Spleen_00187876";is.last "FALSE";is.first "FALSE";is.singleExon "FALSE"
chr18	transdecoder	three_prime_UTR	62287351	62287467	.	+	.	transcript_id "DNTX_00119967";transcript_type "protein_coding";transcript_biotype "protein_coding";gene_id "XLOC_014054";gene_name "KIAA1468";class_code "j";oId "Spleen_00187876";is.last "FALSE";is.first "FALSE";is.singleExon "FALSE"
chr18	transdecoder	three_prime_UTR	62291543	62291631	.	+	.	transcript_id "DNTX_00119967";transcript_type "protein_coding";transcript_biotype "protein_coding";gene_id "XLOC_014054";gene_name "KIAA1468";class_code "j";oId "Spleen_00187876";is.last "FALSE";is.first "FALSE";is.singleExon "FALSE"
chr18	transdecoder	three_prime_UTR	62298790	62298860	.	+	.	transcript_id "DNTX_00119967";transcript_type "protein_coding";transcript_biotype "protein_coding";gene_id "XLOC_014054";gene_name "KIAA1468";class_code "j";oId "Spleen_00187876";is.last "FALSE";is.first "FALSE";is.singleExon "FALSE"
chr18	transdecoder	three_prime_UTR	62305414	62307829	.	+	.	transcript_id "DNTX_00119967";transcript_type "protein_coding";transcript_biotype "protein_coding";gene_id "XLOC_014054";gene_name "KIAA1468";class_code "j";oId "Spleen_00187876";is.last "TRUE";is.first "FALSE";is.singleExon "FALSE"
chr18	StringTie	transcript	62268868	62307599	.	+	.	transcript_id "DNTX_00119466";transcript_type "noncoding";transcript_biotype "noncoding";gene_id "XLOC_014054";gene_name "KIAA1468";class_code "c";oId "Cornea_Fetal.Tissue_00073836";is.last "FALSE";is.first "FALSE";is.singleExon "FALSE"
chr18	StringTie	exon	62268868	62268948	.	+	.	transcript_id "DNTX_00119466";transcript_type "noncoding";transcript_biotype "noncoding";exon_number "1";gene_id "XLOC_014054";gene_name "KIAA1468";class_code "c";oId "Cornea_Fetal.Tissue_00073836";is.last "FALSE";novel_exon_id "nvl_exon97568";novel_exon_type "novel_TSS";is.first "TRUE";is.singleExon "FALSE"
chr18	StringTie	exon	62273980	62274086	.	+	.	transcript_id "DNTX_00119466";transcript_type "noncoding";transcript_biotype "noncoding";exon_number "2";gene_id "XLOC_014054";gene_name "KIAA1468";class_code "c";oId "Cornea_Fetal.Tissue_00073836";is.last "FALSE";is.first "FALSE";is.singleExon "FALSE"
chr18	StringTie	exon	62275374	62275473	.	+	.	transcript_id "DNTX_00119466";transcript_type "noncoding";transcript_biotype "noncoding";exon_number "3";gene_id "XLOC_014054";gene_name "KIAA1468";class_code "c";oId "Cornea_Fetal.Tissue_00073836";is.last "FALSE";is.first "FALSE";is.singleExon "FALSE"
chr18	StringTie	exon	62279774	62279856	.	+	.	transcript_id "DNTX_00119466";transcript_type "noncoding";transcript_biotype "noncoding";exon_number "4";gene_id "XLOC_014054";gene_name "KIAA1468";class_code "c";oId "Cornea_Fetal.Tissue_00073836";is.last "FALSE";is.first "FALSE";is.singleExon "FALSE"
chr18	StringTie	exon	62280646	62280709	.	+	.	transcript_id "DNTX_00119466";transcript_type "noncoding";transcript_biotype "noncoding";exon_number "5";gene_id "XLOC_014054";gene_name "KIAA1468";class_code "c";oId "Cornea_Fetal.Tissue_00073836";is.last "FALSE";is.first "FALSE";is.singleExon "FALSE"
chr18	StringTie	exon	62282306	62282444	.	+	.	transcript_id "DNTX_00119466";transcript_type "noncoding";transcript_biotype "noncoding";exon_number "6";gene_id "XLOC_014054";gene_name "KIAA1468";class_code "c";oId "Cornea_Fetal.Tissue_00073836";is.last "FALSE";is.first "FALSE";is.singleExon "FALSE"
chr18	StringTie	exon	62287351	62287467	.	+	.	transcript_id "DNTX_00119466";transcript_type "noncoding";transcript_biotype "noncoding";exon_number "7";gene_id "XLOC_014054";gene_name "KIAA1468";class_code "c";oId "Cornea_Fetal.Tissue_00073836";is.last "FALSE";is.first "FALSE";is.singleExon "FALSE"
chr18	StringTie	exon	62291543	62291631	.	+	.	transcript_id "DNTX_00119466";transcript_type "noncoding";transcript_biotype "noncoding";exon_number "8";gene_id "XLOC_014054";gene_name "KIAA1468";class_code "c";oId "Cornea_Fetal.Tissue_00073836";is.last "FALSE";is.first "FALSE";is.singleExon "FALSE"
chr18	StringTie	exon	62298790	62298860	.	+	.	transcript_id "DNTX_00119466";transcript_type "noncoding";transcript_biotype "noncoding";exon_number "9";gene_id "XLOC_014054";gene_name "KIAA1468";class_code "c";oId "Cornea_Fetal.Tissue_00073836";is.last "FALSE";is.first "FALSE";is.singleExon "FALSE"
chr18	StringTie	exon	62305414	62307599	.	+	.	transcript_id "DNTX_00119466";transcript_type "noncoding";transcript_biotype "noncoding";exon_number "10";gene_id "XLOC_014054";gene_name "KIAA1468";class_code "c";oId "Cornea_Fetal.Tissue_00073836";is.last "TRUE";novel_exon_id "nvl_exon97569";novel_exon_type "novel_TES";is.first "FALSE";is.singleExon "FALSE"
chr18	StringTie	transcript	62268918	62279823	.	+	.	transcript_id "DNTX_00119224";transcript_type "noncoding";transcript_biotype "noncoding";gene_id "XLOC_014054";gene_name "KIAA1468";class_code "c";oId "Cornea_Adult.Tissue_00354509";is.last "FALSE";is.first "FALSE";is.singleExon "FALSE"
chr18	StringTie	exon	62268918	62268948	.	+	.	transcript_id "DNTX_00119224";transcript_type "noncoding";transcript_biotype "noncoding";exon_number "1";gene_id "XLOC_014054";gene_name "KIAA1468";class_code "c";oId "Cornea_Adult.Tissue_00354509";is.last "FALSE";novel_exon_id "nvl_exon97570";novel_exon_type "novel_TSS";is.first "TRUE";is.singleExon "FALSE"
chr18	StringTie	exon	62273980	62274086	.	+	.	transcript_id "DNTX_00119224";transcript_type "noncoding";transcript_biotype "noncoding";exon_number "2";gene_id "XLOC_014054";gene_name "KIAA1468";class_code "c";oId "Cornea_Adult.Tissue_00354509";is.last "FALSE";is.first "FALSE";is.singleExon "FALSE"
chr18	StringTie	exon	62275374	62275473	.	+	.	transcript_id "DNTX_00119224";transcript_type "noncoding";transcript_biotype "noncoding";exon_number "3";gene_id "XLOC_014054";gene_name "KIAA1468";class_code "c";oId "Cornea_Adult.Tissue_00354509";is.last "FALSE";is.first "FALSE";is.singleExon "FALSE"
chr18	StringTie	exon	62279774	62279823	.	+	.	transcript_id "DNTX_00119224";transcript_type "noncoding";transcript_biotype "noncoding";exon_number "4";gene_id "XLOC_014054";gene_name "KIAA1468";class_code "c";oId "Cornea_Adult.Tissue_00354509";is.last "TRUE";novel_exon_id "nvl_exon97571";novel_exon_type "novel_TES";is.first "FALSE";is.singleExon "FALSE"
chr18	transdecoder	transcript	62275729	62307829	.	+	.	transcript_id "DNTX_00118762";transcript_type "protein_coding";transcript_biotype "protein_coding";gene_id "XLOC_014054";gene_name "KIAA1468";class_code "n";oId "Thyroid_00180429";is.last "FALSE";is.first "FALSE";is.singleExon "FALSE"
chr18	transdecoder	exon	62275729	62280709	.	+	.	transcript_id "DNTX_00118762";transcript_type "protein_coding";transcript_biotype "protein_coding";exon_number "1";gene_id "XLOC_014054";gene_name "KIAA1468";class_code "n";oId "Thyroid_00180429";is.last "FALSE";novel_exon_id "nvl_exon97572";novel_exon_type "novel_TSS";is.first "TRUE";is.singleExon "FALSE"
chr18	transdecoder	exon	62282306	62282444	.	+	.	transcript_id "DNTX_00118762";transcript_type "protein_coding";transcript_biotype "protein_coding";exon_number "2";gene_id "XLOC_014054";gene_name "KIAA1468";class_code "n";oId "Thyroid_00180429";is.last "FALSE";is.first "FALSE";is.singleExon "FALSE"
chr18	transdecoder	exon	62287351	62287467	.	+	.	transcript_id "DNTX_00118762";transcript_type "protein_coding";transcript_biotype "protein_coding";exon_number "3";gene_id "XLOC_014054";gene_name "KIAA1468";class_code "n";oId "Thyroid_00180429";is.last "FALSE";is.first "FALSE";is.singleExon "FALSE"
chr18	transdecoder	exon	62291543	62291631	.	+	.	transcript_id "DNTX_00118762";transcript_type "protein_coding";transcript_biotype "protein_coding";exon_number "4";gene_id "XLOC_014054";gene_name "KIAA1468";class_code "n";oId "Thyroid_00180429";is.last "FALSE";is.first "FALSE";is.singleExon "FALSE"
chr18	transdecoder	exon	62298790	62298860	.	+	.	transcript_id "DNTX_00118762";transcript_type "protein_coding";transcript_biotype "protein_coding";exon_number "5";gene_id "XLOC_014054";gene_name "KIAA1468";class_code "n";oId "Thyroid_00180429";is.last "FALSE";is.first "FALSE";is.singleExon "FALSE"
chr18	transdecoder	exon	62305414	62307829	.	+	.	transcript_id "DNTX_00118762";transcript_type "protein_coding";transcript_biotype "protein_coding";exon_number "6";gene_id "XLOC_014054";gene_name "KIAA1468";class_code "n";oId "Thyroid_00180429";is.last "TRUE";is.first "FALSE";is.singleExon "FALSE"
chr18	transdecoder	five_prime_UTR	62275729	62280685	.	+	.	transcript_id "DNTX_00118762";transcript_type "protein_coding";transcript_biotype "protein_coding";gene_id "XLOC_014054";gene_name "KIAA1468";class_code "n";oId "Thyroid_00180429";is.last "FALSE";is.first "FALSE";is.singleExon "FALSE"
chr18	transdecoder	start_codon	62280686	62280688	.	+	0	transcript_id "DNTX_00118762";transcript_type "protein_coding";transcript_biotype "protein_coding";gene_id "XLOC_014054";gene_name "KIAA1468";class_code "n";oId "Thyroid_00180429";is.last "FALSE";is.first "FALSE";is.singleExon "FALSE"
chr18	transdecoder	CDS	62280686	62280709	.	+	0	transcript_id "DNTX_00118762";transcript_type "protein_coding";transcript_biotype "protein_coding";gene_id "XLOC_014054";gene_name "KIAA1468";class_code "n";oId "Thyroid_00180429";is.last "FALSE";is.first "FALSE";is.singleExon "FALSE"
chr18	transdecoder	CDS	62282306	62282444	.	+	0	transcript_id "DNTX_00118762";transcript_type "protein_coding";transcript_biotype "protein_coding";gene_id "XLOC_014054";gene_name "KIAA1468";class_code "n";oId "Thyroid_00180429";is.last "FALSE";is.first "FALSE";is.singleExon "FALSE"
chr18	transdecoder	CDS	62287351	62287467	.	+	2	transcript_id "DNTX_00118762";transcript_type "protein_coding";transcript_biotype "protein_coding";gene_id "XLOC_014054";gene_name "KIAA1468";class_code "n";oId "Thyroid_00180429";is.last "FALSE";is.first "FALSE";is.singleExon "FALSE"
chr18	transdecoder	CDS	62291543	62291631	.	+	2	transcript_id "DNTX_00118762";transcript_type "protein_coding";transcript_biotype "protein_coding";gene_id "XLOC_014054";gene_name "KIAA1468";class_code "n";oId "Thyroid_00180429";is.last "FALSE";is.first "FALSE";is.singleExon "FALSE"
chr18	transdecoder	CDS	62298790	62298860	.	+	0	transcript_id "DNTX_00118762";transcript_type "protein_coding";transcript_biotype "protein_coding";gene_id "XLOC_014054";gene_name "KIAA1468";class_code "n";oId "Thyroid_00180429";is.last "FALSE";is.first "FALSE";is.singleExon "FALSE"
chr18	transdecoder	CDS	62305414	62305531	.	+	1	transcript_id "DNTX_00118762";transcript_type "protein_coding";transcript_biotype "protein_coding";gene_id "XLOC_014054";gene_name "KIAA1468";class_code "n";oId "Thyroid_00180429";is.last "FALSE";is.first "FALSE";is.singleExon "FALSE"
chr18	transdecoder	stop_codon	62305532	62305534	.	+	0	transcript_id "DNTX_00118762";transcript_type "protein_coding";transcript_biotype "protein_coding";gene_id "XLOC_014054";gene_name "KIAA1468";class_code "n";oId "Thyroid_00180429";is.last "FALSE";is.first "FALSE";is.singleExon "FALSE"
chr18	transdecoder	three_prime_UTR	62305535	62307829	.	+	.	transcript_id "DNTX_00118762";transcript_type "protein_coding";transcript_biotype "protein_coding";gene_id "XLOC_014054";gene_name "KIAA1468";class_code "n";oId "Thyroid_00180429";is.last "FALSE";is.first "FALSE";is.singleExon "FALSE"
chr18	StringTie	transcript	62282320	62285973	.	+	.	transcript_id "DNTX_00118641";transcript_type "noncoding";transcript_biotype "noncoding";gene_id "XLOC_014054";gene_name "KIAA1468";class_code "=";oId "Brain-CerebellarHemisphere_00193259";is.last "FALSE";is.first "FALSE";is.singleExon "FALSE"
chr18	StringTie	exon	62282320	62282444	.	+	.	transcript_id "DNTX_00118641";transcript_type "noncoding";transcript_biotype "noncoding";exon_number "1";gene_id "XLOC_014054";gene_name "KIAA1468";class_code "=";oId "Brain-CerebellarHemisphere_00193259";is.last "FALSE";is.first "TRUE";is.singleExon "FALSE"
chr18	StringTie	exon	62285449	62285973	.	+	.	transcript_id "DNTX_00118641";transcript_type "noncoding";transcript_biotype "noncoding";exon_number "2";gene_id "XLOC_014054";gene_name "KIAA1468";class_code "=";oId "Brain-CerebellarHemisphere_00193259";is.last "TRUE";is.first "FALSE";is.singleExon "FALSE"
chr18	StringTie	gene	62245810	62247412	.	+	.	gene_id "XLOC_014055";gene_name "RP11-173A16.2";is.last "FALSE";is.first "FALSE";is.singleExon "FALSE"
chr18	StringTie	transcript	62245810	62247412	.	+	.	transcript_id "DNTX_00119223";transcript_type "noncoding";transcript_biotype "noncoding";gene_id "XLOC_014055";gene_name "RP11-173A16.2";class_code "=";oId "Cornea_Adult.Tissue_00354798";is.last "TRUE";is.first "TRUE";is.singleExon "TRUE"
chr18	StringTie	exon	62245810	62247412	.	+	.	transcript_id "DNTX_00119223";transcript_type "noncoding";transcript_biotype "noncoding";exon_number "1";gene_id "XLOC_014055";gene_name "RP11-173A16.2";class_code "=";oId "Cornea_Adult.Tissue_00354798";is.last "TRUE";is.first "TRUE";is.singleExon "TRUE"
chr18	transdecoder	gene	62325315	62391292	.	+	.	gene_id "XLOC_014056";gene_name "TNFRSF11A";is.last "FALSE";is.first "FALSE";is.singleExon "FALSE"
chr18	transdecoder	transcript	62325315	62391292	.	+	.	transcript_id "DNTX_00119754";transcript_type "protein_coding";transcript_biotype "protein_coding";gene_id "XLOC_014056";gene_name "TNFRSF11A";class_code "=";oId "Breast-MammaryTissue_00183907";is.last "FALSE";is.first "FALSE";is.singleExon "FALSE"
chr18	transdecoder	exon	62325315	62325427	.	+	.	transcript_id "DNTX_00119754";transcript_type "protein_coding";transcript_biotype "protein_coding";exon_number "1";gene_id "XLOC_014056";gene_name "TNFRSF11A";class_code "=";oId "Breast-MammaryTissue_00183907";is.last "FALSE";is.first "TRUE";is.singleExon "FALSE"
chr18	transdecoder	exon	62348168	62348249	.	+	.	transcript_id "DNTX_00119754";transcript_type "protein_coding";transcript_biotype "protein_coding";exon_number "2";gene_id "XLOC_014056";gene_name "TNFRSF11A";class_code "=";oId "Breast-MammaryTissue_00183907";is.last "FALSE";is.first "FALSE";is.singleExon "FALSE"
chr18	transdecoder	exon	62349812	62349937	.	+	.	transcript_id "DNTX_00119754";transcript_type "protein_coding";transcript_biotype "protein_coding";exon_number "3";gene_id "XLOC_014056";gene_name "TNFRSF11A";class_code "=";oId "Breast-MammaryTissue_00183907";is.last "FALSE";is.first "FALSE";is.singleExon "FALSE"
chr18	transdecoder	exon	62354391	62354534	.	+	.	transcript_id "DNTX_00119754";transcript_type "protein_coding";transcript_biotype "protein_coding";exon_number "4";gene_id "XLOC_014056";gene_name "TNFRSF11A";class_code "=";oId "Breast-MammaryTissue_00183907";is.last "FALSE";is.first "FALSE";is.singleExon "FALSE"
chr18	transdecoder	exon	62358248	62358341	.	+	.	transcript_id "DNTX_00119754";transcript_type "protein_coding";transcript_biotype "protein_coding";exon_number "5";gene_id "XLOC_014056";gene_name "TNFRSF11A";class_code "=";oId "Breast-MammaryTissue_00183907";is.last "FALSE";is.first "FALSE";is.singleExon "FALSE"
chr18	transdecoder	exon	62359955	62360049	.	+	.	transcript_id "DNTX_00119754";transcript_type "protein_coding";transcript_biotype "protein_coding";exon_number "6";gene_id "XLOC_014056";gene_name "TNFRSF11A";class_code "=";oId "Breast-MammaryTissue_00183907";is.last "FALSE";is.first "FALSE";is.singleExon "FALSE"
chr18	transdecoder	exon	62361680	62361793	.	+	.	transcript_id "DNTX_00119754";transcript_type "protein_coding";transcript_biotype "protein_coding";exon_number "7";gene_id "XLOC_014056";gene_name "TNFRSF11A";class_code "=";oId "Breast-MammaryTissue_00183907";is.last "FALSE";is.first "FALSE";is.singleExon "FALSE"
chr18	transdecoder	exon	62366708	62366760	.	+	.	transcript_id "DNTX_00119754";transcript_type "protein_coding";transcript_biotype "protein_coding";exon_number "8";gene_id "XLOC_014056";gene_name "TNFRSF11A";class_code "=";oId "Breast-MammaryTissue_00183907";is.last "FALSE";is.first "FALSE";is.singleExon "FALSE"
chr18	transdecoder	exon	62368701	62369484	.	+	.	transcript_id "DNTX_00119754";transcript_type "protein_coding";transcript_biotype "protein_coding";exon_number "9";gene_id "XLOC_014056";gene_name "TNFRSF11A";class_code "=";oId "Breast-MammaryTissue_00183907";is.last "FALSE";is.first "FALSE";is.singleExon "FALSE"
chr18	transdecoder	exon	62384751	62391292	.	+	.	transcript_id "DNTX_00119754";transcript_type "protein_coding";transcript_biotype "protein_coding";exon_number "10";gene_id "XLOC_014056";gene_name "TNFRSF11A";class_code "=";oId "Breast-MammaryTissue_00183907";is.last "TRUE";is.first "FALSE";is.singleExon "FALSE"
chr18	transdecoder	five_prime_UTR	62325315	62325352	.	+	.	transcript_id "DNTX_00119754";transcript_type "protein_coding";transcript_biotype "protein_coding";gene_id "XLOC_014056";gene_name "TNFRSF11A";class_code "=";oId "Breast-MammaryTissue_00183907";is.last "FALSE";is.first "FALSE";is.singleExon "FALSE"
chr18	transdecoder	start_codon	62325353	62325355	.	+	0	transcript_id "DNTX_00119754";transcript_type "protein_coding";transcript_biotype "protein_coding";gene_id "XLOC_014056";gene_name "TNFRSF11A";class_code "=";oId "Breast-MammaryTissue_00183907";is.last "FALSE";is.first "FALSE";is.singleExon "FALSE"
chr18	transdecoder	CDS	62325353	62325427	.	+	0	transcript_id "DNTX_00119754";transcript_type "protein_coding";transcript_biotype "protein_coding";gene_id "XLOC_014056";gene_name "TNFRSF11A";class_code "=";oId "Breast-MammaryTissue_00183907";is.last "FALSE";is.first "FALSE";is.singleExon "FALSE"
chr18	transdecoder	CDS	62348168	62348249	.	+	0	transcript_id "DNTX_00119754";transcript_type "protein_coding";transcript_biotype "protein_coding";gene_id "XLOC_014056";gene_name "TNFRSF11A";class_code "=";oId "Breast-MammaryTissue_00183907";is.last "FALSE";is.first "FALSE";is.singleExon "FALSE"
chr18	transdecoder	CDS	62349812	62349937	.	+	2	transcript_id "DNTX_00119754";transcript_type "protein_coding";transcript_biotype "protein_coding";gene_id "XLOC_014056";gene_name "TNFRSF11A";class_code "=";oId "Breast-MammaryTissue_00183907";is.last "FALSE";is.first "FALSE";is.singleExon "FALSE"
chr18	transdecoder	CDS	62354391	62354534	.	+	2	transcript_id "DNTX_00119754";transcript_type "protein_coding";transcript_biotype "protein_coding";gene_id "XLOC_014056";gene_name "TNFRSF11A";class_code "=";oId "Breast-MammaryTissue_00183907";is.last "FALSE";is.first "FALSE";is.singleExon "FALSE"
chr18	transdecoder	CDS	62358248	62358341	.	+	2	transcript_id "DNTX_00119754";transcript_type "protein_coding";transcript_biotype "protein_coding";gene_id "XLOC_014056";gene_name "TNFRSF11A";class_code "=";oId "Breast-MammaryTissue_00183907";is.last "FALSE";is.first "FALSE";is.singleExon "FALSE"
chr18	transdecoder	CDS	62359955	62360049	.	+	1	transcript_id "DNTX_00119754";transcript_type "protein_coding";transcript_biotype "protein_coding";gene_id "XLOC_014056";gene_name "TNFRSF11A";class_code "=";oId "Breast-MammaryTissue_00183907";is.last "FALSE";is.first "FALSE";is.singleExon "FALSE"
chr18	transdecoder	CDS	62361680	62361793	.	+	2	transcript_id "DNTX_00119754";transcript_type "protein_coding";transcript_biotype "protein_coding";gene_id "XLOC_014056";gene_name "TNFRSF11A";class_code "=";oId "Breast-MammaryTissue_00183907";is.last "FALSE";is.first "FALSE";is.singleExon "FALSE"
chr18	transdecoder	CDS	62366708	62366760	.	+	2	transcript_id "DNTX_00119754";transcript_type "protein_coding";transcript_biotype "protein_coding";gene_id "XLOC_014056";gene_name "TNFRSF11A";class_code "=";oId "Breast-MammaryTissue_00183907";is.last "FALSE";is.first "FALSE";is.singleExon "FALSE"
chr18	transdecoder	CDS	62368701	62369484	.	+	0	transcript_id "DNTX_00119754";transcript_type "protein_coding";transcript_biotype "protein_coding";gene_id "XLOC_014056";gene_name "TNFRSF11A";class_code "=";oId "Breast-MammaryTissue_00183907";is.last "FALSE";is.first "FALSE";is.singleExon "FALSE"
chr18	transdecoder	CDS	62384751	62385031	.	+	2	transcript_id "DNTX_00119754";transcript_type "protein_coding";transcript_biotype "protein_coding";gene_id "XLOC_014056";gene_name "TNFRSF11A";class_code "=";oId "Breast-MammaryTissue_00183907";is.last "FALSE";is.first "FALSE";is.singleExon "FALSE"
chr18	transdecoder	stop_codon	62385032	62385034	.	+	0	transcript_id "DNTX_00119754";transcript_type "protein_coding";transcript_biotype "protein_coding";gene_id "XLOC_014056";gene_name "TNFRSF11A";class_code "=";oId "Breast-MammaryTissue_00183907";is.last "FALSE";is.first "FALSE";is.singleExon "FALSE"
chr18	transdecoder	three_prime_UTR	62385035	62391292	.	+	.	transcript_id "DNTX_00119754";transcript_type "protein_coding";transcript_biotype "protein_coding";gene_id "XLOC_014056";gene_name "TNFRSF11A";class_code "=";oId "Breast-MammaryTissue_00183907";is.last "FALSE";is.first "FALSE";is.singleExon "FALSE"
chr18	StringTie	gene	62415678	62416227	.	+	.	gene_id "XLOC_014057";gene_name "RPL17P44";is.last "FALSE";is.first "FALSE";is.singleExon "FALSE"
chr18	StringTie	transcript	62415678	62416227	.	+	.	transcript_id "DNTX_00117393";transcript_type "noncoding";transcript_biotype "noncoding";gene_id "XLOC_014057";gene_name "RPL17P44";class_code "=";oId "RPE_Fetal.Tissue_00314857";is.last "TRUE";is.first "TRUE";is.singleExon "TRUE"
chr18	StringTie	exon	62415678	62416227	.	+	.	transcript_id "DNTX_00117393";transcript_type "noncoding";transcript_biotype "noncoding";exon_number "1";gene_id "XLOC_014057";gene_name "RPL17P44";class_code "=";oId "RPE_Fetal.Tissue_00314857";is.last "TRUE";is.first "TRUE";is.singleExon "TRUE"
chr18	transdecoder	gene	62442028	62443717	.	+	.	gene_id "XLOC_014058";gene_name "ACTBP9";is.last "FALSE";is.first "FALSE";is.singleExon "FALSE"
chr18	transdecoder	transcript	62442028	62443126	.	+	.	transcript_id "DNTX_00117394";transcript_type "protein_coding";transcript_biotype "protein_coding";gene_id "XLOC_014058";gene_name "ACTBP9";class_code "=";oId "RPE_Fetal.Tissue_00314858";is.last "TRUE";is.first "TRUE";is.singleExon "TRUE"
chr18	transdecoder	exon	62442028	62443126	.	+	.	transcript_id "DNTX_00117394";transcript_type "protein_coding";transcript_biotype "protein_coding";exon_number "1";gene_id "XLOC_014058";gene_name "ACTBP9";class_code "=";oId "RPE_Fetal.Tissue_00314858";is.last "TRUE";is.first "TRUE";is.singleExon "TRUE"
chr18	transdecoder	five_prime_UTR	62442028	62442478	.	+	.	transcript_id "DNTX_00117394";transcript_type "protein_coding";transcript_biotype "protein_coding";gene_id "XLOC_014058";gene_name "ACTBP9";class_code "=";oId "RPE_Fetal.Tissue_00314858";is.last "FALSE";is.first "FALSE";is.singleExon "TRUE"
chr18	transdecoder	start_codon	62442479	62442481	.	+	0	transcript_id "DNTX_00117394";transcript_type "protein_coding";transcript_biotype "protein_coding";gene_id "XLOC_014058";gene_name "ACTBP9";class_code "=";oId "RPE_Fetal.Tissue_00314858";is.last "FALSE";is.first "FALSE";is.singleExon "TRUE"
chr18	transdecoder	CDS	62442479	62442727	.	+	0	transcript_id "DNTX_00117394";transcript_type "protein_coding";transcript_biotype "protein_coding";gene_id "XLOC_014058";gene_name "ACTBP9";class_code "=";oId "RPE_Fetal.Tissue_00314858";is.last "FALSE";is.first "FALSE";is.singleExon "TRUE"
chr18	transdecoder	stop_codon	62442728	62442730	.	+	0	transcript_id "DNTX_00117394";transcript_type "protein_coding";transcript_biotype "protein_coding";gene_id "XLOC_014058";gene_name "ACTBP9";class_code "=";oId "RPE_Fetal.Tissue_00314858";is.last "FALSE";is.first "FALSE";is.singleExon "TRUE"
chr18	transdecoder	three_prime_UTR	62442731	62443126	.	+	.	transcript_id "DNTX_00117394";transcript_type "protein_coding";transcript_biotype "protein_coding";gene_id "XLOC_014058";gene_name "ACTBP9";class_code "=";oId "RPE_Fetal.Tissue_00314858";is.last "FALSE";is.first "FALSE";is.singleExon "TRUE"
chr18	StringTie	transcript	62443382	62443717	.	+	.	transcript_id "DNTX_00119467";transcript_type "noncoding";transcript_biotype "noncoding";gene_id "XLOC_014059";gene_name "ACTBP9";class_code "p";oId "Cornea_Fetal.Tissue_00072582";is.last "TRUE";is.first "TRUE";is.singleExon "TRUE"
chr18	StringTie	exon	62443382	62443717	.	+	.	transcript_id "DNTX_00119467";transcript_type "noncoding";transcript_biotype "noncoding";exon_number "1";gene_id "XLOC_014059";gene_name "ACTBP9";class_code "p";oId "Cornea_Fetal.Tissue_00072582";is.last "TRUE";is.first "TRUE";is.singleExon "TRUE"
chr18	transdecoder	gene	62522828	62586729	.	+	.	gene_id "XLOC_014060";gene_name "ZCCHC2";is.last "FALSE";is.first "FALSE";is.singleExon "FALSE"
chr18	transdecoder	transcript	62522828	62578579	.	+	.	transcript_id "DNTX_00118529";transcript_type "protein_coding";transcript_biotype "protein_coding";gene_id "XLOC_014060";gene_name "ZCCHC2";class_code "j";oId "Brain-CerebellarHemisphere_00194483";is.last "FALSE";is.first "FALSE";is.singleExon "FALSE"
chr18	transdecoder	exon	62522828	62524363	.	+	.	transcript_id "DNTX_00118529";transcript_type "protein_coding";transcript_biotype "protein_coding";exon_number "1";gene_id "XLOC_014060";gene_name "ZCCHC2";class_code "j";oId "Brain-CerebellarHemisphere_00194483";is.last "FALSE";novel_exon_id "nvl_exon97573";novel_exon_type "novel_TSS";is.first "TRUE";is.singleExon "FALSE"
chr18	transdecoder	exon	62539681	62539792	.	+	.	transcript_id "DNTX_00118529";transcript_type "protein_coding";transcript_biotype "protein_coding";exon_number "2";gene_id "XLOC_014060";gene_name "ZCCHC2";class_code "j";oId "Brain-CerebellarHemisphere_00194483";is.last "FALSE";is.first "FALSE";is.singleExon "FALSE"
chr18	transdecoder	exon	62542498	62542574	.	+	.	transcript_id "DNTX_00118529";transcript_type "protein_coding";transcript_biotype "protein_coding";exon_number "3";gene_id "XLOC_014060";gene_name "ZCCHC2";class_code "j";oId "Brain-CerebellarHemisphere_00194483";is.last "FALSE";is.first "FALSE";is.singleExon "FALSE"
chr18	transdecoder	exon	62550348	62550460	.	+	.	transcript_id "DNTX_00118529";transcript_type "protein_coding";transcript_biotype "protein_coding";exon_number "4";gene_id "XLOC_014060";gene_name "ZCCHC2";class_code "j";oId "Brain-CerebellarHemisphere_00194483";is.last "FALSE";is.first "FALSE";is.singleExon "FALSE"
chr18	transdecoder	exon	62556203	62556297	.	+	.	transcript_id "DNTX_00118529";transcript_type "protein_coding";transcript_biotype "protein_coding";exon_number "5";gene_id "XLOC_014060";gene_name "ZCCHC2";class_code "j";oId "Brain-CerebellarHemisphere_00194483";is.last "FALSE";is.first "FALSE";is.singleExon "FALSE"
chr18	transdecoder	exon	62558687	62558770	.	+	.	transcript_id "DNTX_00118529";transcript_type "protein_coding";transcript_biotype "protein_coding";exon_number "6";gene_id "XLOC_014060";gene_name "ZCCHC2";class_code "j";oId "Brain-CerebellarHemisphere_00194483";is.last "FALSE";is.first "FALSE";is.singleExon "FALSE"
chr18	transdecoder	exon	62560587	62560644	.	+	.	transcript_id "DNTX_00118529";transcript_type "protein_coding";transcript_biotype "protein_coding";exon_number "7";gene_id "XLOC_014060";gene_name "ZCCHC2";class_code "j";oId "Brain-CerebellarHemisphere_00194483";is.last "FALSE";is.first "FALSE";is.singleExon "FALSE"
chr18	transdecoder	exon	62563009	62563144	.	+	.	transcript_id "DNTX_00118529";transcript_type "protein_coding";transcript_biotype "protein_coding";exon_number "8";gene_id "XLOC_014060";gene_name "ZCCHC2";class_code "j";oId "Brain-CerebellarHemisphere_00194483";is.last "FALSE";is.first "FALSE";is.singleExon "FALSE"
chr18	transdecoder	exon	62564571	62564635	.	+	.	transcript_id "DNTX_00118529";transcript_type "protein_coding";transcript_biotype "protein_coding";exon_number "9";gene_id "XLOC_014060";gene_name "ZCCHC2";class_code "j";oId "Brain-CerebellarHemisphere_00194483";is.last "FALSE";is.first "FALSE";is.singleExon "FALSE"
chr18	transdecoder	exon	62565002	62565096	.	+	.	transcript_id "DNTX_00118529";transcript_type "protein_coding";transcript_biotype "protein_coding";exon_number "10";gene_id "XLOC_014060";gene_name "ZCCHC2";class_code "j";oId "Brain-CerebellarHemisphere_00194483";is.last "FALSE";is.first "FALSE";is.singleExon "FALSE"
chr18	transdecoder	exon	62570103	62570231	.	+	.	transcript_id "DNTX_00118529";transcript_type "protein_coding";transcript_biotype "protein_coding";exon_number "11";gene_id "XLOC_014060";gene_name "ZCCHC2";class_code "j";oId "Brain-CerebellarHemisphere_00194483";is.last "FALSE";is.first "FALSE";is.singleExon "FALSE"
chr18	transdecoder	exon	62574057	62575550	.	+	.	transcript_id "DNTX_00118529";transcript_type "protein_coding";transcript_biotype "protein_coding";exon_number "12";gene_id "XLOC_014060";gene_name "ZCCHC2";class_code "j";oId "Brain-CerebellarHemisphere_00194483";is.last "FALSE";is.first "FALSE";is.singleExon "FALSE"
chr18	transdecoder	exon	62576512	62578579	.	+	.	transcript_id "DNTX_00118529";transcript_type "protein_coding";transcript_biotype "protein_coding";exon_number "13";gene_id "XLOC_014060";gene_name "ZCCHC2";class_code "j";oId "Brain-CerebellarHemisphere_00194483";is.last "TRUE";is.first "FALSE";is.singleExon "FALSE"
chr18	transdecoder	five_prime_UTR	62522828	62523424	.	+	.	transcript_id "DNTX_00118529";transcript_type "protein_coding";transcript_biotype "protein_coding";gene_id "XLOC_014060";gene_name "ZCCHC2";class_code "j";oId "Brain-CerebellarHemisphere_00194483";is.last "FALSE";is.first "FALSE";is.singleExon "FALSE"
chr18	transdecoder	start_codon	62523425	62523427	.	+	0	transcript_id "DNTX_00118529";transcript_type "protein_coding";transcript_biotype "protein_coding";gene_id "XLOC_014060";gene_name "ZCCHC2";class_code "j";oId "Brain-CerebellarHemisphere_00194483";is.last "FALSE";is.first "FALSE";is.singleExon "FALSE"
chr18	transdecoder	CDS	62523425	62524363	.	+	0	transcript_id "DNTX_00118529";transcript_type "protein_coding";transcript_biotype "protein_coding";gene_id "XLOC_014060";gene_name "ZCCHC2";class_code "j";oId "Brain-CerebellarHemisphere_00194483";is.last "FALSE";is.first "FALSE";is.singleExon "FALSE"
chr18	transdecoder	CDS	62539681	62539792	.	+	0	transcript_id "DNTX_00118529";transcript_type "protein_coding";transcript_biotype "protein_coding";gene_id "XLOC_014060";gene_name "ZCCHC2";class_code "j";oId "Brain-CerebellarHemisphere_00194483";is.last "FALSE";is.first "FALSE";is.singleExon "FALSE"
chr18	transdecoder	CDS	62542498	62542574	.	+	2	transcript_id "DNTX_00118529";transcript_type "protein_coding";transcript_biotype "protein_coding";gene_id "XLOC_014060";gene_name "ZCCHC2";class_code "j";oId "Brain-CerebellarHemisphere_00194483";is.last "FALSE";is.first "FALSE";is.singleExon "FALSE"
chr18	transdecoder	CDS	62550348	62550460	.	+	0	transcript_id "DNTX_00118529";transcript_type "protein_coding";transcript_biotype "protein_coding";gene_id "XLOC_014060";gene_name "ZCCHC2";class_code "j";oId "Brain-CerebellarHemisphere_00194483";is.last "FALSE";is.first "FALSE";is.singleExon "FALSE"
chr18	transdecoder	CDS	62556203	62556297	.	+	1	transcript_id "DNTX_00118529";transcript_type "protein_coding";transcript_biotype "protein_coding";gene_id "XLOC_014060";gene_name "ZCCHC2";class_code "j";oId "Brain-CerebellarHemisphere_00194483";is.last "FALSE";is.first "FALSE";is.singleExon "FALSE"
chr18	transdecoder	CDS	62558687	62558770	.	+	2	transcript_id "DNTX_00118529";transcript_type "protein_coding";transcript_biotype "protein_coding";gene_id "XLOC_014060";gene_name "ZCCHC2";class_code "j";oId "Brain-CerebellarHemisphere_00194483";is.last "FALSE";is.first "FALSE";is.singleExon "FALSE"
chr18	transdecoder	CDS	62560587	62560644	.	+	2	transcript_id "DNTX_00118529";transcript_type "protein_coding";transcript_biotype "protein_coding";gene_id "XLOC_014060";gene_name "ZCCHC2";class_code "j";oId "Brain-CerebellarHemisphere_00194483";is.last "FALSE";is.first "FALSE";is.singleExon "FALSE"
chr18	transdecoder	CDS	62563009	62563144	.	+	1	transcript_id "DNTX_00118529";transcript_type "protein_coding";transcript_biotype "protein_coding";gene_id "XLOC_014060";gene_name "ZCCHC2";class_code "j";oId "Brain-CerebellarHemisphere_00194483";is.last "FALSE";is.first "FALSE";is.singleExon "FALSE"
chr18	transdecoder	CDS	62564571	62564635	.	+	0	transcript_id "DNTX_00118529";transcript_type "protein_coding";transcript_biotype "protein_coding";gene_id "XLOC_014060";gene_name "ZCCHC2";class_code "j";oId "Brain-CerebellarHemisphere_00194483";is.last "FALSE";is.first "FALSE";is.singleExon "FALSE"
chr18	transdecoder	CDS	62565002	62565096	.	+	1	transcript_id "DNTX_00118529";transcript_type "protein_coding";transcript_biotype "protein_coding";gene_id "XLOC_014060";gene_name "ZCCHC2";class_code "j";oId "Brain-CerebellarHemisphere_00194483";is.last "FALSE";is.first "FALSE";is.singleExon "FALSE"
chr18	transdecoder	CDS	62570103	62570231	.	+	2	transcript_id "DNTX_00118529";transcript_type "protein_coding";transcript_biotype "protein_coding";gene_id "XLOC_014060";gene_name "ZCCHC2";class_code "j";oId "Brain-CerebellarHemisphere_00194483";is.last "FALSE";is.first "FALSE";is.singleExon "FALSE"
chr18	transdecoder	CDS	62574057	62575550	.	+	2	transcript_id "DNTX_00118529";transcript_type "protein_coding";transcript_biotype "protein_coding";gene_id "XLOC_014060";gene_name "ZCCHC2";class_code "j";oId "Brain-CerebellarHemisphere_00194483";is.last "FALSE";is.first "FALSE";is.singleExon "FALSE"
chr18	transdecoder	CDS	62576512	62576576	.	+	2	transcript_id "DNTX_00118529";transcript_type "protein_coding";transcript_biotype "protein_coding";gene_id "XLOC_014060";gene_name "ZCCHC2";class_code "j";oId "Brain-CerebellarHemisphere_00194483";is.last "FALSE";is.first "FALSE";is.singleExon "FALSE"
chr18	transdecoder	stop_codon	62576577	62576579	.	+	0	transcript_id "DNTX_00118529";transcript_type "protein_coding";transcript_biotype "protein_coding";gene_id "XLOC_014060";gene_name "ZCCHC2";class_code "j";oId "Brain-CerebellarHemisphere_00194483";is.last "FALSE";is.first "FALSE";is.singleExon "FALSE"
chr18	transdecoder	three_prime_UTR	62576580	62578579	.	+	.	transcript_id "DNTX_00118529";transcript_type "protein_coding";transcript_biotype "protein_coding";gene_id "XLOC_014060";gene_name "ZCCHC2";class_code "j";oId "Brain-CerebellarHemisphere_00194483";is.last "FALSE";is.first "FALSE";is.singleExon "FALSE"
chr18	transdecoder	transcript	62523007	62578583	.	+	.	transcript_id "DNTX_00116995";transcript_type "protein_coding";transcript_biotype "protein_coding";gene_id "XLOC_014060";gene_name "ZCCHC2";class_code "=";oId "Pancreas_00165326";is.last "FALSE";is.first "FALSE";is.singleExon "FALSE"
chr18	transdecoder	exon	62523007	62524363	.	+	.	transcript_id "DNTX_00116995";transcript_type "protein_coding";transcript_biotype "protein_coding";exon_number "1";gene_id "XLOC_014060";gene_name "ZCCHC2";class_code "=";oId "Pancreas_00165326";is.last "FALSE";is.first "TRUE";is.singleExon "FALSE"
chr18	transdecoder	exon	62539681	62539792	.	+	.	transcript_id "DNTX_00116995";transcript_type "protein_coding";transcript_biotype "protein_coding";exon_number "2";gene_id "XLOC_014060";gene_name "ZCCHC2";class_code "=";oId "Pancreas_00165326";is.last "FALSE";is.first "FALSE";is.singleExon "FALSE"
chr18	transdecoder	exon	62542498	62542574	.	+	.	transcript_id "DNTX_00116995";transcript_type "protein_coding";transcript_biotype "protein_coding";exon_number "3";gene_id "XLOC_014060";gene_name "ZCCHC2";class_code "=";oId "Pancreas_00165326";is.last "FALSE";is.first "FALSE";is.singleExon "FALSE"
chr18	transdecoder	exon	62544802	62544873	.	+	.	transcript_id "DNTX_00116995";transcript_type "protein_coding";transcript_biotype "protein_coding";exon_number "4";gene_id "XLOC_014060";gene_name "ZCCHC2";class_code "=";oId "Pancreas_00165326";is.last "FALSE";is.first "FALSE";is.singleExon "FALSE"
chr18	transdecoder	exon	62550348	62550460	.	+	.	transcript_id "DNTX_00116995";transcript_type "protein_coding";transcript_biotype "protein_coding";exon_number "5";gene_id "XLOC_014060";gene_name "ZCCHC2";class_code "=";oId "Pancreas_00165326";is.last "FALSE";is.first "FALSE";is.singleExon "FALSE"
chr18	transdecoder	exon	62556203	62556297	.	+	.	transcript_id "DNTX_00116995";transcript_type "protein_coding";transcript_biotype "protein_coding";exon_number "6";gene_id "XLOC_014060";gene_name "ZCCHC2";class_code "=";oId "Pancreas_00165326";is.last "FALSE";is.first "FALSE";is.singleExon "FALSE"
chr18	transdecoder	exon	62558687	62558770	.	+	.	transcript_id "DNTX_00116995";transcript_type "protein_coding";transcript_biotype "protein_coding";exon_number "7";gene_id "XLOC_014060";gene_name "ZCCHC2";class_code "=";oId "Pancreas_00165326";is.last "FALSE";is.first "FALSE";is.singleExon "FALSE"
chr18	transdecoder	exon	62560587	62560644	.	+	.	transcript_id "DNTX_00116995";transcript_type "protein_coding";transcript_biotype "protein_coding";exon_number "8";gene_id "XLOC_014060";gene_name "ZCCHC2";class_code "=";oId "Pancreas_00165326";is.last "FALSE";is.first "FALSE";is.singleExon "FALSE"
chr18	transdecoder	exon	62563009	62563144	.	+	.	transcript_id "DNTX_00116995";transcript_type "protein_coding";transcript_biotype "protein_coding";exon_number "9";gene_id "XLOC_014060";gene_name "ZCCHC2";class_code "=";oId "Pancreas_00165326";is.last "FALSE";is.first "FALSE";is.singleExon "FALSE"
chr18	transdecoder	exon	62564571	62564635	.	+	.	transcript_id "DNTX_00116995";transcript_type "protein_coding";transcript_biotype "protein_coding";exon_number "10";gene_id "XLOC_014060";gene_name "ZCCHC2";class_code "=";oId "Pancreas_00165326";is.last "FALSE";is.first "FALSE";is.singleExon "FALSE"
chr18	transdecoder	exon	62565002	62565096	.	+	.	transcript_id "DNTX_00116995";transcript_type "protein_coding";transcript_biotype "protein_coding";exon_number "11";gene_id "XLOC_014060";gene_name "ZCCHC2";class_code "=";oId "Pancreas_00165326";is.last "FALSE";is.first "FALSE";is.singleExon "FALSE"
chr18	transdecoder	exon	62570103	62570231	.	+	.	transcript_id "DNTX_00116995";transcript_type "protein_coding";transcript_biotype "protein_coding";exon_number "12";gene_id "XLOC_014060";gene_name "ZCCHC2";class_code "=";oId "Pancreas_00165326";is.last "FALSE";is.first "FALSE";is.singleExon "FALSE"
chr18	transdecoder	exon	62574057	62575550	.	+	.	transcript_id "DNTX_00116995";transcript_type "protein_coding";transcript_biotype "protein_coding";exon_number "13";gene_id "XLOC_014060";gene_name "ZCCHC2";class_code "=";oId "Pancreas_00165326";is.last "FALSE";is.first "FALSE";is.singleExon "FALSE"
chr18	transdecoder	exon	62576512	62578583	.	+	.	transcript_id "DNTX_00116995";transcript_type "protein_coding";transcript_biotype "protein_coding";exon_number "14";gene_id "XLOC_014060";gene_name "ZCCHC2";class_code "=";oId "Pancreas_00165326";is.last "TRUE";is.first "FALSE";is.singleExon "FALSE"
chr18	transdecoder	five_prime_UTR	62523007	62523424	.	+	.	transcript_id "DNTX_00116995";transcript_type "protein_coding";transcript_biotype "protein_coding";gene_id "XLOC_014060";gene_name "ZCCHC2";class_code "=";oId "Pancreas_00165326";is.last "FALSE";is.first "FALSE";is.singleExon "FALSE"
chr18	transdecoder	start_codon	62523425	62523427	.	+	0	transcript_id "DNTX_00116995";transcript_type "protein_coding";transcript_biotype "protein_coding";gene_id "XLOC_014060";gene_name "ZCCHC2";class_code "=";oId "Pancreas_00165326";is.last "FALSE";is.first "FALSE";is.singleExon "FALSE"
chr18	transdecoder	CDS	62523425	62524363	.	+	0	transcript_id "DNTX_00116995";transcript_type "protein_coding";transcript_biotype "protein_coding";gene_id "XLOC_014060";gene_name "ZCCHC2";class_code "=";oId "Pancreas_00165326";is.last "FALSE";is.first "FALSE";is.singleExon "FALSE"
chr18	transdecoder	CDS	62539681	62539792	.	+	0	transcript_id "DNTX_00116995";transcript_type "protein_coding";transcript_biotype "protein_coding";gene_id "XLOC_014060";gene_name "ZCCHC2";class_code "=";oId "Pancreas_00165326";is.last "FALSE";is.first "FALSE";is.singleExon "FALSE"
chr18	transdecoder	CDS	62542498	62542574	.	+	2	transcript_id "DNTX_00116995";transcript_type "protein_coding";transcript_biotype "protein_coding";gene_id "XLOC_014060";gene_name "ZCCHC2";class_code "=";oId "Pancreas_00165326";is.last "FALSE";is.first "FALSE";is.singleExon "FALSE"
chr18	transdecoder	CDS	62544802	62544873	.	+	0	transcript_id "DNTX_00116995";transcript_type "protein_coding";transcript_biotype "protein_coding";gene_id "XLOC_014060";gene_name "ZCCHC2";class_code "=";oId "Pancreas_00165326";is.last "FALSE";is.first "FALSE";is.singleExon "FALSE"
chr18	transdecoder	CDS	62550348	62550460	.	+	0	transcript_id "DNTX_00116995";transcript_type "protein_coding";transcript_biotype "protein_coding";gene_id "XLOC_014060";gene_name "ZCCHC2";class_code "=";oId "Pancreas_00165326";is.last "FALSE";is.first "FALSE";is.singleExon "FALSE"
chr18	transdecoder	CDS	62556203	62556297	.	+	1	transcript_id "DNTX_00116995";transcript_type "protein_coding";transcript_biotype "protein_coding";gene_id "XLOC_014060";gene_name "ZCCHC2";class_code "=";oId "Pancreas_00165326";is.last "FALSE";is.first "FALSE";is.singleExon "FALSE"
chr18	transdecoder	CDS	62558687	62558770	.	+	2	transcript_id "DNTX_00116995";transcript_type "protein_coding";transcript_biotype "protein_coding";gene_id "XLOC_014060";gene_name "ZCCHC2";class_code "=";oId "Pancreas_00165326";is.last "FALSE";is.first "FALSE";is.singleExon "FALSE"
chr18	transdecoder	CDS	62560587	62560644	.	+	2	transcript_id "DNTX_00116995";transcript_type "protein_coding";transcript_biotype "protein_coding";gene_id "XLOC_014060";gene_name "ZCCHC2";class_code "=";oId "Pancreas_00165326";is.last "FALSE";is.first "FALSE";is.singleExon "FALSE"
chr18	transdecoder	CDS	62563009	62563144	.	+	1	transcript_id "DNTX_00116995";transcript_type "protein_coding";transcript_biotype "protein_coding";gene_id "XLOC_014060";gene_name "ZCCHC2";class_code "=";oId "Pancreas_00165326";is.last "FALSE";is.first "FALSE";is.singleExon "FALSE"
chr18	transdecoder	CDS	62564571	62564635	.	+	0	transcript_id "DNTX_00116995";transcript_type "protein_coding";transcript_biotype "protein_coding";gene_id "XLOC_014060";gene_name "ZCCHC2";class_code "=";oId "Pancreas_00165326";is.last "FALSE";is.first "FALSE";is.singleExon "FALSE"
chr18	transdecoder	CDS	62565002	62565096	.	+	1	transcript_id "DNTX_00116995";transcript_type "protein_coding";transcript_biotype "protein_coding";gene_id "XLOC_014060";gene_name "ZCCHC2";class_code "=";oId "Pancreas_00165326";is.last "FALSE";is.first "FALSE";is.singleExon "FALSE"
chr18	transdecoder	CDS	62570103	62570231	.	+	2	transcript_id "DNTX_00116995";transcript_type "protein_coding";transcript_biotype "protein_coding";gene_id "XLOC_014060";gene_name "ZCCHC2";class_code "=";oId "Pancreas_00165326";is.last "FALSE";is.first "FALSE";is.singleExon "FALSE"
chr18	transdecoder	CDS	62574057	62575550	.	+	2	transcript_id "DNTX_00116995";transcript_type "protein_coding";transcript_biotype "protein_coding";gene_id "XLOC_014060";gene_name "ZCCHC2";class_code "=";oId "Pancreas_00165326";is.last "FALSE";is.first "FALSE";is.singleExon "FALSE"
chr18	transdecoder	CDS	62576512	62576576	.	+	2	transcript_id "DNTX_00116995";transcript_type "protein_coding";transcript_biotype "protein_coding";gene_id "XLOC_014060";gene_name "ZCCHC2";class_code "=";oId "Pancreas_00165326";is.last "FALSE";is.first "FALSE";is.singleExon "FALSE"
chr18	transdecoder	stop_codon	62576577	62576579	.	+	0	transcript_id "DNTX_00116995";transcript_type "protein_coding";transcript_biotype "protein_coding";gene_id "XLOC_014060";gene_name "ZCCHC2";class_code "=";oId "Pancreas_00165326";is.last "FALSE";is.first "FALSE";is.singleExon "FALSE"
chr18	transdecoder	three_prime_UTR	62576580	62578583	.	+	.	transcript_id "DNTX_00116995";transcript_type "protein_coding";transcript_biotype "protein_coding";gene_id "XLOC_014060";gene_name "ZCCHC2";class_code "=";oId "Pancreas_00165326";is.last "FALSE";is.first "FALSE";is.singleExon "FALSE"
chr18	transdecoder	transcript	62523619	62525495	.	+	.	transcript_id "DNTX_00118322";transcript_type "protein_coding";transcript_biotype "protein_coding";gene_id "XLOC_014060";gene_name "ZCCHC2";class_code "=";oId "Lung_00185822";is.last "TRUE";is.first "TRUE";is.singleExon "TRUE"
chr18	transdecoder	exon	62523619	62525495	.	+	.	transcript_id "DNTX_00118322";transcript_type "protein_coding";transcript_biotype "protein_coding";exon_number "1";gene_id "XLOC_014060";gene_name "ZCCHC2";class_code "=";oId "Lung_00185822";is.last "TRUE";is.first "TRUE";is.singleExon "TRUE"
chr18	transdecoder	five_prime_UTR	62523619	62523664	.	+	.	transcript_id "DNTX_00118322";transcript_type "protein_coding";transcript_biotype "protein_coding";gene_id "XLOC_014060";gene_name "ZCCHC2";class_code "=";oId "Lung_00185822";is.last "FALSE";is.first "FALSE";is.singleExon "TRUE"
chr18	transdecoder	start_codon	62523665	62523667	.	+	0	transcript_id "DNTX_00118322";transcript_type "protein_coding";transcript_biotype "protein_coding";gene_id "XLOC_014060";gene_name "ZCCHC2";class_code "=";oId "Lung_00185822";is.last "FALSE";is.first "FALSE";is.singleExon "TRUE"
chr18	transdecoder	CDS	62523665	62524750	.	+	0	transcript_id "DNTX_00118322";transcript_type "protein_coding";transcript_biotype "protein_coding";gene_id "XLOC_014060";gene_name "ZCCHC2";class_code "=";oId "Lung_00185822";is.last "FALSE";is.first "FALSE";is.singleExon "TRUE"
chr18	transdecoder	stop_codon	62524751	62524753	.	+	0	transcript_id "DNTX_00118322";transcript_type "protein_coding";transcript_biotype "protein_coding";gene_id "XLOC_014060";gene_name "ZCCHC2";class_code "=";oId "Lung_00185822";is.last "FALSE";is.first "FALSE";is.singleExon "TRUE"
chr18	transdecoder	three_prime_UTR	62524754	62525495	.	+	.	transcript_id "DNTX_00118322";transcript_type "protein_coding";transcript_biotype "protein_coding";gene_id "XLOC_014060";gene_name "ZCCHC2";class_code "=";oId "Lung_00185822";is.last "FALSE";is.first "FALSE";is.singleExon "TRUE"
chr18	StringTie	transcript	62523648	62578579	.	+	.	transcript_id "DNTX_00119707";transcript_type "noncoding";transcript_biotype "noncoding";gene_id "XLOC_014060";gene_name "ZCCHC2";class_code "n";oId "Nerve-Tibial_00194015";is.last "FALSE";is.first "FALSE";is.singleExon "FALSE"
chr18	StringTie	exon	62523648	62524363	.	+	.	transcript_id "DNTX_00119707";transcript_type "noncoding";transcript_biotype "noncoding";exon_number "1";gene_id "XLOC_014060";gene_name "ZCCHC2";class_code "n";oId "Nerve-Tibial_00194015";is.last "FALSE";is.first "TRUE";is.singleExon "FALSE"
chr18	StringTie	exon	62539681	62539792	.	+	.	transcript_id "DNTX_00119707";transcript_type "noncoding";transcript_biotype "noncoding";exon_number "2";gene_id "XLOC_014060";gene_name "ZCCHC2";class_code "n";oId "Nerve-Tibial_00194015";is.last "FALSE";is.first "FALSE";is.singleExon "FALSE"
chr18	StringTie	exon	62542498	62542574	.	+	.	transcript_id "DNTX_00119707";transcript_type "noncoding";transcript_biotype "noncoding";exon_number "3";gene_id "XLOC_014060";gene_name "ZCCHC2";class_code "n";oId "Nerve-Tibial_00194015";is.last "FALSE";is.first "FALSE";is.singleExon "FALSE"
chr18	StringTie	exon	62544802	62544873	.	+	.	transcript_id "DNTX_00119707";transcript_type "noncoding";transcript_biotype "noncoding";exon_number "4";gene_id "XLOC_014060";gene_name "ZCCHC2";class_code "n";oId "Nerve-Tibial_00194015";is.last "FALSE";is.first "FALSE";is.singleExon "FALSE"
chr18	StringTie	exon	62550348	62550460	.	+	.	transcript_id "DNTX_00119707";transcript_type "noncoding";transcript_biotype "noncoding";exon_number "5";gene_id "XLOC_014060";gene_name "ZCCHC2";class_code "n";oId "Nerve-Tibial_00194015";is.last "FALSE";is.first "FALSE";is.singleExon "FALSE"
chr18	StringTie	exon	62556203	62556297	.	+	.	transcript_id "DNTX_00119707";transcript_type "noncoding";transcript_biotype "noncoding";exon_number "6";gene_id "XLOC_014060";gene_name "ZCCHC2";class_code "n";oId "Nerve-Tibial_00194015";is.last "FALSE";is.first "FALSE";is.singleExon "FALSE"
chr18	StringTie	exon	62558687	62560644	.	+	.	transcript_id "DNTX_00119707";transcript_type "noncoding";transcript_biotype "noncoding";exon_number "7";gene_id "XLOC_014060";gene_name "ZCCHC2";class_code "n";oId "Nerve-Tibial_00194015";is.last "FALSE";novel_exon_id "nvl_exon97574";novel_exon_type "RI";is.first "FALSE";is.singleExon "FALSE"
chr18	StringTie	exon	62563009	62563144	.	+	.	transcript_id "DNTX_00119707";transcript_type "noncoding";transcript_biotype "noncoding";exon_number "8";gene_id "XLOC_014060";gene_name "ZCCHC2";class_code "n";oId "Nerve-Tibial_00194015";is.last "FALSE";is.first "FALSE";is.singleExon "FALSE"
chr18	StringTie	exon	62564571	62564635	.	+	.	transcript_id "DNTX_00119707";transcript_type "noncoding";transcript_biotype "noncoding";exon_number "9";gene_id "XLOC_014060";gene_name "ZCCHC2";class_code "n";oId "Nerve-Tibial_00194015";is.last "FALSE";is.first "FALSE";is.singleExon "FALSE"
chr18	StringTie	exon	62565002	62565096	.	+	.	transcript_id "DNTX_00119707";transcript_type "noncoding";transcript_biotype "noncoding";exon_number "10";gene_id "XLOC_014060";gene_name "ZCCHC2";class_code "n";oId "Nerve-Tibial_00194015";is.last "FALSE";is.first "FALSE";is.singleExon "FALSE"
chr18	StringTie	exon	62570103	62570231	.	+	.	transcript_id "DNTX_00119707";transcript_type "noncoding";transcript_biotype "noncoding";exon_number "11";gene_id "XLOC_014060";gene_name "ZCCHC2";class_code "n";oId "Nerve-Tibial_00194015";is.last "FALSE";is.first "FALSE";is.singleExon "FALSE"
chr18	StringTie	exon	62574057	62575550	.	+	.	transcript_id "DNTX_00119707";transcript_type "noncoding";transcript_biotype "noncoding";exon_number "12";gene_id "XLOC_014060";gene_name "ZCCHC2";class_code "n";oId "Nerve-Tibial_00194015";is.last "FALSE";is.first "FALSE";is.singleExon "FALSE"
chr18	StringTie	exon	62576512	62578579	.	+	.	transcript_id "DNTX_00119707";transcript_type "noncoding";transcript_biotype "noncoding";exon_number "13";gene_id "XLOC_014060";gene_name "ZCCHC2";class_code "n";oId "Nerve-Tibial_00194015";is.last "TRUE";is.first "FALSE";is.singleExon "FALSE"
chr18	StringTie	transcript	62523651	62578579	.	+	.	transcript_id "DNTX_00118413";transcript_type "noncoding";transcript_biotype "noncoding";gene_id "XLOC_014060";gene_name "ZCCHC2";class_code "j";oId "Artery-Tibial_00161421";is.last "FALSE";is.first "FALSE";is.singleExon "FALSE"
chr18	StringTie	exon	62523651	62524363	.	+	.	transcript_id "DNTX_00118413";transcript_type "noncoding";transcript_biotype "noncoding";exon_number "1";gene_id "XLOC_014060";gene_name "ZCCHC2";class_code "j";oId "Artery-Tibial_00161421";is.last "FALSE";novel_exon_id "nvl_exon97575";novel_exon_type "novel_TSS";is.first "TRUE";is.singleExon "FALSE"
chr18	StringTie	exon	62539681	62539792	.	+	.	transcript_id "DNTX_00118413";transcript_type "noncoding";transcript_biotype "noncoding";exon_number "2";gene_id "XLOC_014060";gene_name "ZCCHC2";class_code "j";oId "Artery-Tibial_00161421";is.last "FALSE";is.first "FALSE";is.singleExon "FALSE"
chr18	StringTie	exon	62542498	62542574	.	+	.	transcript_id "DNTX_00118413";transcript_type "noncoding";transcript_biotype "noncoding";exon_number "3";gene_id "XLOC_014060";gene_name "ZCCHC2";class_code "j";oId "Artery-Tibial_00161421";is.last "FALSE";is.first "FALSE";is.singleExon "FALSE"
chr18	StringTie	exon	62544802	62544873	.	+	.	transcript_id "DNTX_00118413";transcript_type "noncoding";transcript_biotype "noncoding";exon_number "4";gene_id "XLOC_014060";gene_name "ZCCHC2";class_code "j";oId "Artery-Tibial_00161421";is.last "FALSE";is.first "FALSE";is.singleExon "FALSE"
chr18	StringTie	exon	62550348	62550460	.	+	.	transcript_id "DNTX_00118413";transcript_type "noncoding";transcript_biotype "noncoding";exon_number "5";gene_id "XLOC_014060";gene_name "ZCCHC2";class_code "j";oId "Artery-Tibial_00161421";is.last "FALSE";is.first "FALSE";is.singleExon "FALSE"
chr18	StringTie	exon	62556203	62556297	.	+	.	transcript_id "DNTX_00118413";transcript_type "noncoding";transcript_biotype "noncoding";exon_number "6";gene_id "XLOC_014060";gene_name "ZCCHC2";class_code "j";oId "Artery-Tibial_00161421";is.last "FALSE";is.first "FALSE";is.singleExon "FALSE"
chr18	StringTie	exon	62558687	62558776	.	+	.	transcript_id "DNTX_00118413";transcript_type "noncoding";transcript_biotype "noncoding";exon_number "7";gene_id "XLOC_014060";gene_name "ZCCHC2";class_code "j";oId "Artery-Tibial_00161421";is.last "FALSE";is.first "FALSE";is.singleExon "FALSE"
chr18	StringTie	exon	62560587	62560644	.	+	.	transcript_id "DNTX_00118413";transcript_type "noncoding";transcript_biotype "noncoding";exon_number "8";gene_id "XLOC_014060";gene_name "ZCCHC2";class_code "j";oId "Artery-Tibial_00161421";is.last "FALSE";is.first "FALSE";is.singleExon "FALSE"
chr18	StringTie	exon	62563009	62563144	.	+	.	transcript_id "DNTX_00118413";transcript_type "noncoding";transcript_biotype "noncoding";exon_number "9";gene_id "XLOC_014060";gene_name "ZCCHC2";class_code "j";oId "Artery-Tibial_00161421";is.last "FALSE";is.first "FALSE";is.singleExon "FALSE"
chr18	StringTie	exon	62564571	62564635	.	+	.	transcript_id "DNTX_00118413";transcript_type "noncoding";transcript_biotype "noncoding";exon_number "10";gene_id "XLOC_014060";gene_name "ZCCHC2";class_code "j";oId "Artery-Tibial_00161421";is.last "FALSE";is.first "FALSE";is.singleExon "FALSE"
chr18	StringTie	exon	62565002	62565096	.	+	.	transcript_id "DNTX_00118413";transcript_type "noncoding";transcript_biotype "noncoding";exon_number "11";gene_id "XLOC_014060";gene_name "ZCCHC2";class_code "j";oId "Artery-Tibial_00161421";is.last "FALSE";is.first "FALSE";is.singleExon "FALSE"
chr18	StringTie	exon	62570103	62570231	.	+	.	transcript_id "DNTX_00118413";transcript_type "noncoding";transcript_biotype "noncoding";exon_number "12";gene_id "XLOC_014060";gene_name "ZCCHC2";class_code "j";oId "Artery-Tibial_00161421";is.last "FALSE";is.first "FALSE";is.singleExon "FALSE"
chr18	StringTie	exon	62574057	62575550	.	+	.	transcript_id "DNTX_00118413";transcript_type "noncoding";transcript_biotype "noncoding";exon_number "13";gene_id "XLOC_014060";gene_name "ZCCHC2";class_code "j";oId "Artery-Tibial_00161421";is.last "FALSE";is.first "FALSE";is.singleExon "FALSE"
chr18	StringTie	exon	62576512	62578579	.	+	.	transcript_id "DNTX_00118413";transcript_type "noncoding";transcript_biotype "noncoding";exon_number "14";gene_id "XLOC_014060";gene_name "ZCCHC2";class_code "j";oId "Artery-Tibial_00161421";is.last "TRUE";is.first "FALSE";is.singleExon "FALSE"
chr18	StringTie	transcript	62523667	62578579	.	+	.	transcript_id "DNTX_00118965";transcript_type "noncoding";transcript_biotype "noncoding";gene_id "XLOC_014060";gene_name "ZCCHC2";class_code "n";oId "Skin-SunExposedLowerleg_00184295";is.last "FALSE";is.first "FALSE";is.singleExon "FALSE"
chr18	StringTie	exon	62523667	62524363	.	+	.	transcript_id "DNTX_00118965";transcript_type "noncoding";transcript_biotype "noncoding";exon_number "1";gene_id "XLOC_014060";gene_name "ZCCHC2";class_code "n";oId "Skin-SunExposedLowerleg_00184295";is.last "FALSE";is.first "TRUE";is.singleExon "FALSE"
chr18	StringTie	exon	62539681	62539792	.	+	.	transcript_id "DNTX_00118965";transcript_type "noncoding";transcript_biotype "noncoding";exon_number "2";gene_id "XLOC_014060";gene_name "ZCCHC2";class_code "n";oId "Skin-SunExposedLowerleg_00184295";is.last "FALSE";is.first "FALSE";is.singleExon "FALSE"
chr18	StringTie	exon	62542498	62542574	.	+	.	transcript_id "DNTX_00118965";transcript_type "noncoding";transcript_biotype "noncoding";exon_number "3";gene_id "XLOC_014060";gene_name "ZCCHC2";class_code "n";oId "Skin-SunExposedLowerleg_00184295";is.last "FALSE";is.first "FALSE";is.singleExon "FALSE"
chr18	StringTie	exon	62544802	62544873	.	+	.	transcript_id "DNTX_00118965";transcript_type "noncoding";transcript_biotype "noncoding";exon_number "4";gene_id "XLOC_014060";gene_name "ZCCHC2";class_code "n";oId "Skin-SunExposedLowerleg_00184295";is.last "FALSE";is.first "FALSE";is.singleExon "FALSE"
chr18	StringTie	exon	62550348	62550460	.	+	.	transcript_id "DNTX_00118965";transcript_type "noncoding";transcript_biotype "noncoding";exon_number "5";gene_id "XLOC_014060";gene_name "ZCCHC2";class_code "n";oId "Skin-SunExposedLowerleg_00184295";is.last "FALSE";is.first "FALSE";is.singleExon "FALSE"
chr18	StringTie	exon	62556203	62560644	.	+	.	transcript_id "DNTX_00118965";transcript_type "noncoding";transcript_biotype "noncoding";exon_number "6";gene_id "XLOC_014060";gene_name "ZCCHC2";class_code "n";oId "Skin-SunExposedLowerleg_00184295";is.last "FALSE";novel_exon_id "nvl_exon97576";novel_exon_type "RI";is.first "FALSE";is.singleExon "FALSE"
chr18	StringTie	exon	62563009	62563144	.	+	.	transcript_id "DNTX_00118965";transcript_type "noncoding";transcript_biotype "noncoding";exon_number "7";gene_id "XLOC_014060";gene_name "ZCCHC2";class_code "n";oId "Skin-SunExposedLowerleg_00184295";is.last "FALSE";is.first "FALSE";is.singleExon "FALSE"
chr18	StringTie	exon	62564571	62564635	.	+	.	transcript_id "DNTX_00118965";transcript_type "noncoding";transcript_biotype "noncoding";exon_number "8";gene_id "XLOC_014060";gene_name "ZCCHC2";class_code "n";oId "Skin-SunExposedLowerleg_00184295";is.last "FALSE";is.first "FALSE";is.singleExon "FALSE"
chr18	StringTie	exon	62565002	62565096	.	+	.	transcript_id "DNTX_00118965";transcript_type "noncoding";transcript_biotype "noncoding";exon_number "9";gene_id "XLOC_014060";gene_name "ZCCHC2";class_code "n";oId "Skin-SunExposedLowerleg_00184295";is.last "FALSE";is.first "FALSE";is.singleExon "FALSE"
chr18	StringTie	exon	62570103	62570231	.	+	.	transcript_id "DNTX_00118965";transcript_type "noncoding";transcript_biotype "noncoding";exon_number "10";gene_id "XLOC_014060";gene_name "ZCCHC2";class_code "n";oId "Skin-SunExposedLowerleg_00184295";is.last "FALSE";is.first "FALSE";is.singleExon "FALSE"
chr18	StringTie	exon	62574057	62575550	.	+	.	transcript_id "DNTX_00118965";transcript_type "noncoding";transcript_biotype "noncoding";exon_number "11";gene_id "XLOC_014060";gene_name "ZCCHC2";class_code "n";oId "Skin-SunExposedLowerleg_00184295";is.last "FALSE";is.first "FALSE";is.singleExon "FALSE"
chr18	StringTie	exon	62576512	62578579	.	+	.	transcript_id "DNTX_00118965";transcript_type "noncoding";transcript_biotype "noncoding";exon_number "12";gene_id "XLOC_014060";gene_name "ZCCHC2";class_code "n";oId "Skin-SunExposedLowerleg_00184295";is.last "TRUE";is.first "FALSE";is.singleExon "FALSE"
chr18	StringTie	transcript	62523667	62586729	.	+	.	transcript_id "DNTX_00117878";transcript_type "noncoding";transcript_biotype "noncoding";gene_id "XLOC_014060";gene_name "ZCCHC2";class_code "=";oId "Retina_Adult.Tissue_00610294";is.last "FALSE";is.first "FALSE";is.singleExon "FALSE"
chr18	StringTie	exon	62523667	62524363	.	+	.	transcript_id "DNTX_00117878";transcript_type "noncoding";transcript_biotype "noncoding";exon_number "1";gene_id "XLOC_014060";gene_name "ZCCHC2";class_code "=";oId "Retina_Adult.Tissue_00610294";is.last "FALSE";is.first "TRUE";is.singleExon "FALSE"
chr18	StringTie	exon	62539681	62539792	.	+	.	transcript_id "DNTX_00117878";transcript_type "noncoding";transcript_biotype "noncoding";exon_number "2";gene_id "XLOC_014060";gene_name "ZCCHC2";class_code "=";oId "Retina_Adult.Tissue_00610294";is.last "FALSE";is.first "FALSE";is.singleExon "FALSE"
chr18	StringTie	exon	62542498	62542574	.	+	.	transcript_id "DNTX_00117878";transcript_type "noncoding";transcript_biotype "noncoding";exon_number "3";gene_id "XLOC_014060";gene_name "ZCCHC2";class_code "=";oId "Retina_Adult.Tissue_00610294";is.last "FALSE";is.first "FALSE";is.singleExon "FALSE"
chr18	StringTie	exon	62544802	62544873	.	+	.	transcript_id "DNTX_00117878";transcript_type "noncoding";transcript_biotype "noncoding";exon_number "4";gene_id "XLOC_014060";gene_name "ZCCHC2";class_code "=";oId "Retina_Adult.Tissue_00610294";is.last "FALSE";is.first "FALSE";is.singleExon "FALSE"
chr18	StringTie	exon	62550348	62550460	.	+	.	transcript_id "DNTX_00117878";transcript_type "noncoding";transcript_biotype "noncoding";exon_number "5";gene_id "XLOC_014060";gene_name "ZCCHC2";class_code "=";oId "Retina_Adult.Tissue_00610294";is.last "FALSE";is.first "FALSE";is.singleExon "FALSE"
chr18	StringTie	exon	62556203	62556297	.	+	.	transcript_id "DNTX_00117878";transcript_type "noncoding";transcript_biotype "noncoding";exon_number "6";gene_id "XLOC_014060";gene_name "ZCCHC2";class_code "=";oId "Retina_Adult.Tissue_00610294";is.last "FALSE";is.first "FALSE";is.singleExon "FALSE"
chr18	StringTie	exon	62558687	62558770	.	+	.	transcript_id "DNTX_00117878";transcript_type "noncoding";transcript_biotype "noncoding";exon_number "7";gene_id "XLOC_014060";gene_name "ZCCHC2";class_code "=";oId "Retina_Adult.Tissue_00610294";is.last "FALSE";is.first "FALSE";is.singleExon "FALSE"
chr18	StringTie	exon	62560587	62560644	.	+	.	transcript_id "DNTX_00117878";transcript_type "noncoding";transcript_biotype "noncoding";exon_number "8";gene_id "XLOC_014060";gene_name "ZCCHC2";class_code "=";oId "Retina_Adult.Tissue_00610294";is.last "FALSE";is.first "FALSE";is.singleExon "FALSE"
chr18	StringTie	exon	62563009	62563144	.	+	.	transcript_id "DNTX_00117878";transcript_type "noncoding";transcript_biotype "noncoding";exon_number "9";gene_id "XLOC_014060";gene_name "ZCCHC2";class_code "=";oId "Retina_Adult.Tissue_00610294";is.last "FALSE";is.first "FALSE";is.singleExon "FALSE"
chr18	StringTie	exon	62564571	62564635	.	+	.	transcript_id "DNTX_00117878";transcript_type "noncoding";transcript_biotype "noncoding";exon_number "10";gene_id "XLOC_014060";gene_name "ZCCHC2";class_code "=";oId "Retina_Adult.Tissue_00610294";is.last "FALSE";is.first "FALSE";is.singleExon "FALSE"
chr18	StringTie	exon	62565002	62565096	.	+	.	transcript_id "DNTX_00117878";transcript_type "noncoding";transcript_biotype "noncoding";exon_number "11";gene_id "XLOC_014060";gene_name "ZCCHC2";class_code "=";oId "Retina_Adult.Tissue_00610294";is.last "FALSE";is.first "FALSE";is.singleExon "FALSE"
chr18	StringTie	exon	62570103	62570231	.	+	.	transcript_id "DNTX_00117878";transcript_type "noncoding";transcript_biotype "noncoding";exon_number "12";gene_id "XLOC_014060";gene_name "ZCCHC2";class_code "=";oId "Retina_Adult.Tissue_00610294";is.last "FALSE";is.first "FALSE";is.singleExon "FALSE"
chr18	StringTie	exon	62574057	62575550	.	+	.	transcript_id "DNTX_00117878";transcript_type "noncoding";transcript_biotype "noncoding";exon_number "13";gene_id "XLOC_014060";gene_name "ZCCHC2";class_code "=";oId "Retina_Adult.Tissue_00610294";is.last "FALSE";is.first "FALSE";is.singleExon "FALSE"
chr18	StringTie	exon	62576512	62576652	.	+	.	transcript_id "DNTX_00117878";transcript_type "noncoding";transcript_biotype "noncoding";exon_number "14";gene_id "XLOC_014060";gene_name "ZCCHC2";class_code "=";oId "Retina_Adult.Tissue_00610294";is.last "FALSE";is.first "FALSE";is.singleExon "FALSE"
chr18	StringTie	exon	62584446	62586729	.	+	.	transcript_id "DNTX_00117878";transcript_type "noncoding";transcript_biotype "noncoding";exon_number "15";gene_id "XLOC_014060";gene_name "ZCCHC2";class_code "=";oId "Retina_Adult.Tissue_00610294";is.last "TRUE";is.first "FALSE";is.singleExon "FALSE"
chr18	transdecoder	transcript	62539514	62578579	.	+	.	transcript_id "DNTX_00117879";transcript_type "protein_coding";transcript_biotype "protein_coding";gene_id "XLOC_014060";gene_name "ZCCHC2";class_code "=";oId "Retina_Adult.Tissue_00610295";is.last "FALSE";is.first "FALSE";is.singleExon "FALSE"
chr18	transdecoder	exon	62539514	62539792	.	+	.	transcript_id "DNTX_00117879";transcript_type "protein_coding";transcript_biotype "protein_coding";exon_number "1";gene_id "XLOC_014060";gene_name "ZCCHC2";class_code "=";oId "Retina_Adult.Tissue_00610295";is.last "FALSE";is.first "TRUE";is.singleExon "FALSE"
chr18	transdecoder	exon	62542498	62542574	.	+	.	transcript_id "DNTX_00117879";transcript_type "protein_coding";transcript_biotype "protein_coding";exon_number "2";gene_id "XLOC_014060";gene_name "ZCCHC2";class_code "=";oId "Retina_Adult.Tissue_00610295";is.last "FALSE";is.first "FALSE";is.singleExon "FALSE"
chr18	transdecoder	exon	62544802	62544873	.	+	.	transcript_id "DNTX_00117879";transcript_type "protein_coding";transcript_biotype "protein_coding";exon_number "3";gene_id "XLOC_014060";gene_name "ZCCHC2";class_code "=";oId "Retina_Adult.Tissue_00610295";is.last "FALSE";is.first "FALSE";is.singleExon "FALSE"
chr18	transdecoder	exon	62550348	62550460	.	+	.	transcript_id "DNTX_00117879";transcript_type "protein_coding";transcript_biotype "protein_coding";exon_number "4";gene_id "XLOC_014060";gene_name "ZCCHC2";class_code "=";oId "Retina_Adult.Tissue_00610295";is.last "FALSE";is.first "FALSE";is.singleExon "FALSE"
chr18	transdecoder	exon	62556203	62556297	.	+	.	transcript_id "DNTX_00117879";transcript_type "protein_coding";transcript_biotype "protein_coding";exon_number "5";gene_id "XLOC_014060";gene_name "ZCCHC2";class_code "=";oId "Retina_Adult.Tissue_00610295";is.last "FALSE";is.first "FALSE";is.singleExon "FALSE"
chr18	transdecoder	exon	62558687	62558770	.	+	.	transcript_id "DNTX_00117879";transcript_type "protein_coding";transcript_biotype "protein_coding";exon_number "6";gene_id "XLOC_014060";gene_name "ZCCHC2";class_code "=";oId "Retina_Adult.Tissue_00610295";is.last "FALSE";is.first "FALSE";is.singleExon "FALSE"
chr18	transdecoder	exon	62560587	62560644	.	+	.	transcript_id "DNTX_00117879";transcript_type "protein_coding";transcript_biotype "protein_coding";exon_number "7";gene_id "XLOC_014060";gene_name "ZCCHC2";class_code "=";oId "Retina_Adult.Tissue_00610295";is.last "FALSE";is.first "FALSE";is.singleExon "FALSE"
chr18	transdecoder	exon	62563009	62563144	.	+	.	transcript_id "DNTX_00117879";transcript_type "protein_coding";transcript_biotype "protein_coding";exon_number "8";gene_id "XLOC_014060";gene_name "ZCCHC2";class_code "=";oId "Retina_Adult.Tissue_00610295";is.last "FALSE";is.first "FALSE";is.singleExon "FALSE"
chr18	transdecoder	exon	62564571	62564635	.	+	.	transcript_id "DNTX_00117879";transcript_type "protein_coding";transcript_biotype "protein_coding";exon_number "9";gene_id "XLOC_014060";gene_name "ZCCHC2";class_code "=";oId "Retina_Adult.Tissue_00610295";is.last "FALSE";is.first "FALSE";is.singleExon "FALSE"
chr18	transdecoder	exon	62565002	62565096	.	+	.	transcript_id "DNTX_00117879";transcript_type "protein_coding";transcript_biotype "protein_coding";exon_number "10";gene_id "XLOC_014060";gene_name "ZCCHC2";class_code "=";oId "Retina_Adult.Tissue_00610295";is.last "FALSE";is.first "FALSE";is.singleExon "FALSE"
chr18	transdecoder	exon	62570103	62570231	.	+	.	transcript_id "DNTX_00117879";transcript_type "protein_coding";transcript_biotype "protein_coding";exon_number "11";gene_id "XLOC_014060";gene_name "ZCCHC2";class_code "=";oId "Retina_Adult.Tissue_00610295";is.last "FALSE";is.first "FALSE";is.singleExon "FALSE"
chr18	transdecoder	exon	62574057	62575550	.	+	.	transcript_id "DNTX_00117879";transcript_type "protein_coding";transcript_biotype "protein_coding";exon_number "12";gene_id "XLOC_014060";gene_name "ZCCHC2";class_code "=";oId "Retina_Adult.Tissue_00610295";is.last "FALSE";is.first "FALSE";is.singleExon "FALSE"
chr18	transdecoder	exon	62576512	62578579	.	+	.	transcript_id "DNTX_00117879";transcript_type "protein_coding";transcript_biotype "protein_coding";exon_number "13";gene_id "XLOC_014060";gene_name "ZCCHC2";class_code "=";oId "Retina_Adult.Tissue_00610295";is.last "TRUE";is.first "FALSE";is.singleExon "FALSE"
chr18	transdecoder	five_prime_UTR	62539514	62539704	.	+	.	transcript_id "DNTX_00117879";transcript_type "protein_coding";transcript_biotype "protein_coding";gene_id "XLOC_014060";gene_name "ZCCHC2";class_code "=";oId "Retina_Adult.Tissue_00610295";is.last "FALSE";is.first "FALSE";is.singleExon "FALSE"
chr18	transdecoder	start_codon	62539705	62539707	.	+	0	transcript_id "DNTX_00117879";transcript_type "protein_coding";transcript_biotype "protein_coding";gene_id "XLOC_014060";gene_name "ZCCHC2";class_code "=";oId "Retina_Adult.Tissue_00610295";is.last "FALSE";is.first "FALSE";is.singleExon "FALSE"
chr18	transdecoder	CDS	62539705	62539792	.	+	0	transcript_id "DNTX_00117879";transcript_type "protein_coding";transcript_biotype "protein_coding";gene_id "XLOC_014060";gene_name "ZCCHC2";class_code "=";oId "Retina_Adult.Tissue_00610295";is.last "FALSE";is.first "FALSE";is.singleExon "FALSE"
chr18	transdecoder	CDS	62542498	62542574	.	+	2	transcript_id "DNTX_00117879";transcript_type "protein_coding";transcript_biotype "protein_coding";gene_id "XLOC_014060";gene_name "ZCCHC2";class_code "=";oId "Retina_Adult.Tissue_00610295";is.last "FALSE";is.first "FALSE";is.singleExon "FALSE"
chr18	transdecoder	CDS	62544802	62544873	.	+	0	transcript_id "DNTX_00117879";transcript_type "protein_coding";transcript_biotype "protein_coding";gene_id "XLOC_014060";gene_name "ZCCHC2";class_code "=";oId "Retina_Adult.Tissue_00610295";is.last "FALSE";is.first "FALSE";is.singleExon "FALSE"
chr18	transdecoder	CDS	62550348	62550460	.	+	0	transcript_id "DNTX_00117879";transcript_type "protein_coding";transcript_biotype "protein_coding";gene_id "XLOC_014060";gene_name "ZCCHC2";class_code "=";oId "Retina_Adult.Tissue_00610295";is.last "FALSE";is.first "FALSE";is.singleExon "FALSE"
chr18	transdecoder	CDS	62556203	62556297	.	+	1	transcript_id "DNTX_00117879";transcript_type "protein_coding";transcript_biotype "protein_coding";gene_id "XLOC_014060";gene_name "ZCCHC2";class_code "=";oId "Retina_Adult.Tissue_00610295";is.last "FALSE";is.first "FALSE";is.singleExon "FALSE"
chr18	transdecoder	CDS	62558687	62558770	.	+	2	transcript_id "DNTX_00117879";transcript_type "protein_coding";transcript_biotype "protein_coding";gene_id "XLOC_014060";gene_name "ZCCHC2";class_code "=";oId "Retina_Adult.Tissue_00610295";is.last "FALSE";is.first "FALSE";is.singleExon "FALSE"
chr18	transdecoder	CDS	62560587	62560644	.	+	2	transcript_id "DNTX_00117879";transcript_type "protein_coding";transcript_biotype "protein_coding";gene_id "XLOC_014060";gene_name "ZCCHC2";class_code "=";oId "Retina_Adult.Tissue_00610295";is.last "FALSE";is.first "FALSE";is.singleExon "FALSE"
chr18	transdecoder	CDS	62563009	62563144	.	+	1	transcript_id "DNTX_00117879";transcript_type "protein_coding";transcript_biotype "protein_coding";gene_id "XLOC_014060";gene_name "ZCCHC2";class_code "=";oId "Retina_Adult.Tissue_00610295";is.last "FALSE";is.first "FALSE";is.singleExon "FALSE"
chr18	transdecoder	CDS	62564571	62564635	.	+	0	transcript_id "DNTX_00117879";transcript_type "protein_coding";transcript_biotype "protein_coding";gene_id "XLOC_014060";gene_name "ZCCHC2";class_code "=";oId "Retina_Adult.Tissue_00610295";is.last "FALSE";is.first "FALSE";is.singleExon "FALSE"
chr18	transdecoder	CDS	62565002	62565096	.	+	1	transcript_id "DNTX_00117879";transcript_type "protein_coding";transcript_biotype "protein_coding";gene_id "XLOC_014060";gene_name "ZCCHC2";class_code "=";oId "Retina_Adult.Tissue_00610295";is.last "FALSE";is.first "FALSE";is.singleExon "FALSE"
chr18	transdecoder	CDS	62570103	62570231	.	+	2	transcript_id "DNTX_00117879";transcript_type "protein_coding";transcript_biotype "protein_coding";gene_id "XLOC_014060";gene_name "ZCCHC2";class_code "=";oId "Retina_Adult.Tissue_00610295";is.last "FALSE";is.first "FALSE";is.singleExon "FALSE"
chr18	transdecoder	CDS	62574057	62575550	.	+	2	transcript_id "DNTX_00117879";transcript_type "protein_coding";transcript_biotype "protein_coding";gene_id "XLOC_014060";gene_name "ZCCHC2";class_code "=";oId "Retina_Adult.Tissue_00610295";is.last "FALSE";is.first "FALSE";is.singleExon "FALSE"
chr18	transdecoder	CDS	62576512	62576576	.	+	2	transcript_id "DNTX_00117879";transcript_type "protein_coding";transcript_biotype "protein_coding";gene_id "XLOC_014060";gene_name "ZCCHC2";class_code "=";oId "Retina_Adult.Tissue_00610295";is.last "FALSE";is.first "FALSE";is.singleExon "FALSE"
chr18	transdecoder	stop_codon	62576577	62576579	.	+	0	transcript_id "DNTX_00117879";transcript_type "protein_coding";transcript_biotype "protein_coding";gene_id "XLOC_014060";gene_name "ZCCHC2";class_code "=";oId "Retina_Adult.Tissue_00610295";is.last "FALSE";is.first "FALSE";is.singleExon "FALSE"
chr18	transdecoder	three_prime_UTR	62576580	62578579	.	+	.	transcript_id "DNTX_00117879";transcript_type "protein_coding";transcript_biotype "protein_coding";gene_id "XLOC_014060";gene_name "ZCCHC2";class_code "=";oId "Retina_Adult.Tissue_00610295";is.last "FALSE";is.first "FALSE";is.singleExon "FALSE"
chr18	StringTie	transcript	62542508	62578521	.	+	.	transcript_id "DNTX_00119468";transcript_type "noncoding";transcript_biotype "noncoding";gene_id "XLOC_014060";gene_name "ZCCHC2";class_code "c";oId "Cornea_Fetal.Tissue_00073629";is.last "FALSE";is.first "FALSE";is.singleExon "FALSE"
chr18	StringTie	exon	62542508	62542574	.	+	.	transcript_id "DNTX_00119468";transcript_type "noncoding";transcript_biotype "noncoding";exon_number "1";gene_id "XLOC_014060";gene_name "ZCCHC2";class_code "c";oId "Cornea_Fetal.Tissue_00073629";is.last "FALSE";novel_exon_id "nvl_exon97577";novel_exon_type "novel_TSS";is.first "TRUE";is.singleExon "FALSE"
chr18	StringTie	exon	62544802	62544873	.	+	.	transcript_id "DNTX_00119468";transcript_type "noncoding";transcript_biotype "noncoding";exon_number "2";gene_id "XLOC_014060";gene_name "ZCCHC2";class_code "c";oId "Cornea_Fetal.Tissue_00073629";is.last "FALSE";is.first "FALSE";is.singleExon "FALSE"
chr18	StringTie	exon	62550348	62550460	.	+	.	transcript_id "DNTX_00119468";transcript_type "noncoding";transcript_biotype "noncoding";exon_number "3";gene_id "XLOC_014060";gene_name "ZCCHC2";class_code "c";oId "Cornea_Fetal.Tissue_00073629";is.last "FALSE";is.first "FALSE";is.singleExon "FALSE"
chr18	StringTie	exon	62556203	62556297	.	+	.	transcript_id "DNTX_00119468";transcript_type "noncoding";transcript_biotype "noncoding";exon_number "4";gene_id "XLOC_014060";gene_name "ZCCHC2";class_code "c";oId "Cornea_Fetal.Tissue_00073629";is.last "FALSE";is.first "FALSE";is.singleExon "FALSE"
chr18	StringTie	exon	62558687	62558770	.	+	.	transcript_id "DNTX_00119468";transcript_type "noncoding";transcript_biotype "noncoding";exon_number "5";gene_id "XLOC_014060";gene_name "ZCCHC2";class_code "c";oId "Cornea_Fetal.Tissue_00073629";is.last "FALSE";is.first "FALSE";is.singleExon "FALSE"
chr18	StringTie	exon	62560587	62560644	.	+	.	transcript_id "DNTX_00119468";transcript_type "noncoding";transcript_biotype "noncoding";exon_number "6";gene_id "XLOC_014060";gene_name "ZCCHC2";class_code "c";oId "Cornea_Fetal.Tissue_00073629";is.last "FALSE";is.first "FALSE";is.singleExon "FALSE"
chr18	StringTie	exon	62563009	62563144	.	+	.	transcript_id "DNTX_00119468";transcript_type "noncoding";transcript_biotype "noncoding";exon_number "7";gene_id "XLOC_014060";gene_name "ZCCHC2";class_code "c";oId "Cornea_Fetal.Tissue_00073629";is.last "FALSE";is.first "FALSE";is.singleExon "FALSE"
chr18	StringTie	exon	62564571	62564635	.	+	.	transcript_id "DNTX_00119468";transcript_type "noncoding";transcript_biotype "noncoding";exon_number "8";gene_id "XLOC_014060";gene_name "ZCCHC2";class_code "c";oId "Cornea_Fetal.Tissue_00073629";is.last "FALSE";is.first "FALSE";is.singleExon "FALSE"
chr18	StringTie	exon	62565002	62565096	.	+	.	transcript_id "DNTX_00119468";transcript_type "noncoding";transcript_biotype "noncoding";exon_number "9";gene_id "XLOC_014060";gene_name "ZCCHC2";class_code "c";oId "Cornea_Fetal.Tissue_00073629";is.last "FALSE";is.first "FALSE";is.singleExon "FALSE"
chr18	StringTie	exon	62570103	62570231	.	+	.	transcript_id "DNTX_00119468";transcript_type "noncoding";transcript_biotype "noncoding";exon_number "10";gene_id "XLOC_014060";gene_name "ZCCHC2";class_code "c";oId "Cornea_Fetal.Tissue_00073629";is.last "FALSE";is.first "FALSE";is.singleExon "FALSE"
chr18	StringTie	exon	62574057	62575550	.	+	.	transcript_id "DNTX_00119468";transcript_type "noncoding";transcript_biotype "noncoding";exon_number "11";gene_id "XLOC_014060";gene_name "ZCCHC2";class_code "c";oId "Cornea_Fetal.Tissue_00073629";is.last "FALSE";is.first "FALSE";is.singleExon "FALSE"
chr18	StringTie	exon	62576512	62578521	.	+	.	transcript_id "DNTX_00119468";transcript_type "noncoding";transcript_biotype "noncoding";exon_number "12";gene_id "XLOC_014060";gene_name "ZCCHC2";class_code "c";oId "Cornea_Fetal.Tissue_00073629";is.last "TRUE";novel_exon_id "nvl_exon97578";novel_exon_type "novel_TES";is.first "FALSE";is.singleExon "FALSE"
chr18	transdecoder	transcript	62553403	62578579	.	+	.	transcript_id "DNTX_00119940";transcript_type "protein_coding";transcript_biotype "protein_coding";gene_id "XLOC_014060";gene_name "ZCCHC2";class_code "n";oId "Artery-Aorta_00173691";is.last "FALSE";is.first "FALSE";is.singleExon "FALSE"
chr18	transdecoder	exon	62553403	62560644	.	+	.	transcript_id "DNTX_00119940";transcript_type "protein_coding";transcript_biotype "protein_coding";exon_number "1";gene_id "XLOC_014060";gene_name "ZCCHC2";class_code "n";oId "Artery-Aorta_00173691";is.last "FALSE";novel_exon_id "nvl_exon97579";novel_exon_type "novel_TSS";is.first "TRUE";is.singleExon "FALSE"
chr18	transdecoder	exon	62563009	62563144	.	+	.	transcript_id "DNTX_00119940";transcript_type "protein_coding";transcript_biotype "protein_coding";exon_number "2";gene_id "XLOC_014060";gene_name "ZCCHC2";class_code "n";oId "Artery-Aorta_00173691";is.last "FALSE";is.first "FALSE";is.singleExon "FALSE"
chr18	transdecoder	exon	62564571	62564635	.	+	.	transcript_id "DNTX_00119940";transcript_type "protein_coding";transcript_biotype "protein_coding";exon_number "3";gene_id "XLOC_014060";gene_name "ZCCHC2";class_code "n";oId "Artery-Aorta_00173691";is.last "FALSE";is.first "FALSE";is.singleExon "FALSE"
chr18	transdecoder	exon	62565002	62565096	.	+	.	transcript_id "DNTX_00119940";transcript_type "protein_coding";transcript_biotype "protein_coding";exon_number "4";gene_id "XLOC_014060";gene_name "ZCCHC2";class_code "n";oId "Artery-Aorta_00173691";is.last "FALSE";is.first "FALSE";is.singleExon "FALSE"
chr18	transdecoder	exon	62570103	62570231	.	+	.	transcript_id "DNTX_00119940";transcript_type "protein_coding";transcript_biotype "protein_coding";exon_number "5";gene_id "XLOC_014060";gene_name "ZCCHC2";class_code "n";oId "Artery-Aorta_00173691";is.last "FALSE";is.first "FALSE";is.singleExon "FALSE"
chr18	transdecoder	exon	62574057	62578579	.	+	.	transcript_id "DNTX_00119940";transcript_type "protein_coding";transcript_biotype "protein_coding";exon_number "6";gene_id "XLOC_014060";gene_name "ZCCHC2";class_code "n";oId "Artery-Aorta_00173691";is.last "TRUE";novel_exon_id "nvl_exon97580";novel_exon_type "RI";is.first "FALSE";is.singleExon "FALSE"
chr18	transdecoder	five_prime_UTR	62553403	62560644	.	+	.	transcript_id "DNTX_00119940";transcript_type "protein_coding";transcript_biotype "protein_coding";gene_id "XLOC_014060";gene_name "ZCCHC2";class_code "n";oId "Artery-Aorta_00173691";is.last "FALSE";novel_exon_id "nvl_exon97579";novel_exon_type "novel_TSS";is.first "TRUE";is.singleExon "FALSE"
chr18	transdecoder	five_prime_UTR	62563009	62563048	.	+	.	transcript_id "DNTX_00119940";transcript_type "protein_coding";transcript_biotype "protein_coding";gene_id "XLOC_014060";gene_name "ZCCHC2";class_code "n";oId "Artery-Aorta_00173691";is.last "FALSE";is.first "FALSE";is.singleExon "FALSE"
chr18	transdecoder	start_codon	62563049	62563051	.	+	0	transcript_id "DNTX_00119940";transcript_type "protein_coding";transcript_biotype "protein_coding";gene_id "XLOC_014060";gene_name "ZCCHC2";class_code "n";oId "Artery-Aorta_00173691";is.last "FALSE";is.first "FALSE";is.singleExon "FALSE"
chr18	transdecoder	CDS	62563049	62563144	.	+	0	transcript_id "DNTX_00119940";transcript_type "protein_coding";transcript_biotype "protein_coding";gene_id "XLOC_014060";gene_name "ZCCHC2";class_code "n";oId "Artery-Aorta_00173691";is.last "FALSE";is.first "FALSE";is.singleExon "FALSE"
chr18	transdecoder	CDS	62564571	62564635	.	+	0	transcript_id "DNTX_00119940";transcript_type "protein_coding";transcript_biotype "protein_coding";gene_id "XLOC_014060";gene_name "ZCCHC2";class_code "n";oId "Artery-Aorta_00173691";is.last "FALSE";is.first "FALSE";is.singleExon "FALSE"
chr18	transdecoder	CDS	62565002	62565096	.	+	1	transcript_id "DNTX_00119940";transcript_type "protein_coding";transcript_biotype "protein_coding";gene_id "XLOC_014060";gene_name "ZCCHC2";class_code "n";oId "Artery-Aorta_00173691";is.last "FALSE";is.first "FALSE";is.singleExon "FALSE"
chr18	transdecoder	CDS	62570103	62570231	.	+	2	transcript_id "DNTX_00119940";transcript_type "protein_coding";transcript_biotype "protein_coding";gene_id "XLOC_014060";gene_name "ZCCHC2";class_code "n";oId "Artery-Aorta_00173691";is.last "FALSE";is.first "FALSE";is.singleExon "FALSE"
chr18	transdecoder	CDS	62574057	62575582	.	+	2	transcript_id "DNTX_00119940";transcript_type "protein_coding";transcript_biotype "protein_coding";gene_id "XLOC_014060";gene_name "ZCCHC2";class_code "n";oId "Artery-Aorta_00173691";is.last "FALSE";is.first "FALSE";is.singleExon "FALSE"
chr18	transdecoder	stop_codon	62575583	62575585	.	+	0	transcript_id "DNTX_00119940";transcript_type "protein_coding";transcript_biotype "protein_coding";gene_id "XLOC_014060";gene_name "ZCCHC2";class_code "n";oId "Artery-Aorta_00173691";is.last "FALSE";is.first "FALSE";is.singleExon "FALSE"
chr18	transdecoder	three_prime_UTR	62575586	62578579	.	+	.	transcript_id "DNTX_00119940";transcript_type "protein_coding";transcript_biotype "protein_coding";gene_id "XLOC_014060";gene_name "ZCCHC2";class_code "n";oId "Artery-Aorta_00173691";is.last "FALSE";is.first "FALSE";is.singleExon "FALSE"
chr18	transdecoder	transcript	62560353	62576729	.	+	.	transcript_id "DNTX_00119469";transcript_type "protein_coding";transcript_biotype "protein_coding";gene_id "XLOC_014060";gene_name "ZCCHC2";class_code "=";oId "Cornea_Fetal.Tissue_00071793";is.last "FALSE";is.first "FALSE";is.singleExon "FALSE"
chr18	transdecoder	exon	62560353	62560644	.	+	.	transcript_id "DNTX_00119469";transcript_type "protein_coding";transcript_biotype "protein_coding";exon_number "1";gene_id "XLOC_014060";gene_name "ZCCHC2";class_code "=";oId "Cornea_Fetal.Tissue_00071793";is.last "FALSE";is.first "TRUE";is.singleExon "FALSE"
chr18	transdecoder	exon	62563009	62563144	.	+	.	transcript_id "DNTX_00119469";transcript_type "protein_coding";transcript_biotype "protein_coding";exon_number "2";gene_id "XLOC_014060";gene_name "ZCCHC2";class_code "=";oId "Cornea_Fetal.Tissue_00071793";is.last "FALSE";is.first "FALSE";is.singleExon "FALSE"
chr18	transdecoder	exon	62564571	62564635	.	+	.	transcript_id "DNTX_00119469";transcript_type "protein_coding";transcript_biotype "protein_coding";exon_number "3";gene_id "XLOC_014060";gene_name "ZCCHC2";class_code "=";oId "Cornea_Fetal.Tissue_00071793";is.last "FALSE";is.first "FALSE";is.singleExon "FALSE"
chr18	transdecoder	exon	62565002	62565096	.	+	.	transcript_id "DNTX_00119469";transcript_type "protein_coding";transcript_biotype "protein_coding";exon_number "4";gene_id "XLOC_014060";gene_name "ZCCHC2";class_code "=";oId "Cornea_Fetal.Tissue_00071793";is.last "FALSE";is.first "FALSE";is.singleExon "FALSE"
chr18	transdecoder	exon	62570103	62570231	.	+	.	transcript_id "DNTX_00119469";transcript_type "protein_coding";transcript_biotype "protein_coding";exon_number "5";gene_id "XLOC_014060";gene_name "ZCCHC2";class_code "=";oId "Cornea_Fetal.Tissue_00071793";is.last "FALSE";is.first "FALSE";is.singleExon "FALSE"
chr18	transdecoder	exon	62574057	62575550	.	+	.	transcript_id "DNTX_00119469";transcript_type "protein_coding";transcript_biotype "protein_coding";exon_number "6";gene_id "XLOC_014060";gene_name "ZCCHC2";class_code "=";oId "Cornea_Fetal.Tissue_00071793";is.last "FALSE";is.first "FALSE";is.singleExon "FALSE"
chr18	transdecoder	exon	62576512	62576729	.	+	.	transcript_id "DNTX_00119469";transcript_type "protein_coding";transcript_biotype "protein_coding";exon_number "7";gene_id "XLOC_014060";gene_name "ZCCHC2";class_code "=";oId "Cornea_Fetal.Tissue_00071793";is.last "TRUE";is.first "FALSE";is.singleExon "FALSE"
chr18	transdecoder	five_prime_UTR	62560353	62560644	.	+	.	transcript_id "DNTX_00119469";transcript_type "protein_coding";transcript_biotype "protein_coding";gene_id "XLOC_014060";gene_name "ZCCHC2";class_code "=";oId "Cornea_Fetal.Tissue_00071793";is.last "FALSE";is.first "TRUE";is.singleExon "FALSE"
chr18	transdecoder	five_prime_UTR	62563009	62563048	.	+	.	transcript_id "DNTX_00119469";transcript_type "protein_coding";transcript_biotype "protein_coding";gene_id "XLOC_014060";gene_name "ZCCHC2";class_code "=";oId "Cornea_Fetal.Tissue_00071793";is.last "FALSE";is.first "FALSE";is.singleExon "FALSE"
chr18	transdecoder	start_codon	62563049	62563051	.	+	0	transcript_id "DNTX_00119469";transcript_type "protein_coding";transcript_biotype "protein_coding";gene_id "XLOC_014060";gene_name "ZCCHC2";class_code "=";oId "Cornea_Fetal.Tissue_00071793";is.last "FALSE";is.first "FALSE";is.singleExon "FALSE"
chr18	transdecoder	CDS	62563049	62563144	.	+	0	transcript_id "DNTX_00119469";transcript_type "protein_coding";transcript_biotype "protein_coding";gene_id "XLOC_014060";gene_name "ZCCHC2";class_code "=";oId "Cornea_Fetal.Tissue_00071793";is.last "FALSE";is.first "FALSE";is.singleExon "FALSE"
chr18	transdecoder	CDS	62564571	62564635	.	+	0	transcript_id "DNTX_00119469";transcript_type "protein_coding";transcript_biotype "protein_coding";gene_id "XLOC_014060";gene_name "ZCCHC2";class_code "=";oId "Cornea_Fetal.Tissue_00071793";is.last "FALSE";is.first "FALSE";is.singleExon "FALSE"
chr18	transdecoder	CDS	62565002	62565096	.	+	1	transcript_id "DNTX_00119469";transcript_type "protein_coding";transcript_biotype "protein_coding";gene_id "XLOC_014060";gene_name "ZCCHC2";class_code "=";oId "Cornea_Fetal.Tissue_00071793";is.last "FALSE";is.first "FALSE";is.singleExon "FALSE"
chr18	transdecoder	CDS	62570103	62570231	.	+	2	transcript_id "DNTX_00119469";transcript_type "protein_coding";transcript_biotype "protein_coding";gene_id "XLOC_014060";gene_name "ZCCHC2";class_code "=";oId "Cornea_Fetal.Tissue_00071793";is.last "FALSE";is.first "FALSE";is.singleExon "FALSE"
chr18	transdecoder	CDS	62574057	62575550	.	+	2	transcript_id "DNTX_00119469";transcript_type "protein_coding";transcript_biotype "protein_coding";gene_id "XLOC_014060";gene_name "ZCCHC2";class_code "=";oId "Cornea_Fetal.Tissue_00071793";is.last "FALSE";is.first "FALSE";is.singleExon "FALSE"
chr18	transdecoder	CDS	62576512	62576576	.	+	2	transcript_id "DNTX_00119469";transcript_type "protein_coding";transcript_biotype "protein_coding";gene_id "XLOC_014060";gene_name "ZCCHC2";class_code "=";oId "Cornea_Fetal.Tissue_00071793";is.last "FALSE";is.first "FALSE";is.singleExon "FALSE"
chr18	transdecoder	stop_codon	62576577	62576579	.	+	0	transcript_id "DNTX_00119469";transcript_type "protein_coding";transcript_biotype "protein_coding";gene_id "XLOC_014060";gene_name "ZCCHC2";class_code "=";oId "Cornea_Fetal.Tissue_00071793";is.last "FALSE";is.first "FALSE";is.singleExon "FALSE"
chr18	transdecoder	three_prime_UTR	62576580	62576729	.	+	.	transcript_id "DNTX_00119469";transcript_type "protein_coding";transcript_biotype "protein_coding";gene_id "XLOC_014060";gene_name "ZCCHC2";class_code "=";oId "Cornea_Fetal.Tissue_00071793";is.last "FALSE";is.first "FALSE";is.singleExon "FALSE"
chr18	StringTie	transcript	62563042	62578561	.	+	.	transcript_id "DNTX_00119636";transcript_type "noncoding";transcript_biotype "noncoding";gene_id "XLOC_014060";gene_name "ZCCHC2";class_code "c";oId "Artery-Tibial_00160461";is.last "FALSE";is.first "FALSE";is.singleExon "FALSE"
chr18	StringTie	exon	62563042	62563144	.	+	.	transcript_id "DNTX_00119636";transcript_type "noncoding";transcript_biotype "noncoding";exon_number "1";gene_id "XLOC_014060";gene_name "ZCCHC2";class_code "c";oId "Artery-Tibial_00160461";is.last "FALSE";novel_exon_id "nvl_exon97581";novel_exon_type "novel_TSS";is.first "TRUE";is.singleExon "FALSE"
chr18	StringTie	exon	62564571	62564635	.	+	.	transcript_id "DNTX_00119636";transcript_type "noncoding";transcript_biotype "noncoding";exon_number "2";gene_id "XLOC_014060";gene_name "ZCCHC2";class_code "c";oId "Artery-Tibial_00160461";is.last "FALSE";is.first "FALSE";is.singleExon "FALSE"
chr18	StringTie	exon	62565002	62565096	.	+	.	transcript_id "DNTX_00119636";transcript_type "noncoding";transcript_biotype "noncoding";exon_number "3";gene_id "XLOC_014060";gene_name "ZCCHC2";class_code "c";oId "Artery-Tibial_00160461";is.last "FALSE";is.first "FALSE";is.singleExon "FALSE"
chr18	StringTie	exon	62570103	62570231	.	+	.	transcript_id "DNTX_00119636";transcript_type "noncoding";transcript_biotype "noncoding";exon_number "4";gene_id "XLOC_014060";gene_name "ZCCHC2";class_code "c";oId "Artery-Tibial_00160461";is.last "FALSE";is.first "FALSE";is.singleExon "FALSE"
chr18	StringTie	exon	62574057	62575550	.	+	.	transcript_id "DNTX_00119636";transcript_type "noncoding";transcript_biotype "noncoding";exon_number "5";gene_id "XLOC_014060";gene_name "ZCCHC2";class_code "c";oId "Artery-Tibial_00160461";is.last "FALSE";is.first "FALSE";is.singleExon "FALSE"
chr18	StringTie	exon	62576512	62578561	.	+	.	transcript_id "DNTX_00119636";transcript_type "noncoding";transcript_biotype "noncoding";exon_number "6";gene_id "XLOC_014060";gene_name "ZCCHC2";class_code "c";oId "Artery-Tibial_00160461";is.last "TRUE";novel_exon_id "nvl_exon97582";novel_exon_type "novel_TES";is.first "FALSE";is.singleExon "FALSE"
chr18	StringTie	gene	62525919	62526325	.	-	.	gene_id "XLOC_014321";gene_name "RP11-120K19.4";is.last "FALSE";is.first "FALSE";is.singleExon "FALSE"
chr18	StringTie	transcript	62525919	62526325	.	-	.	transcript_id "DNTX_00119350";transcript_type "noncoding";transcript_biotype "noncoding";gene_id "XLOC_014321";gene_name "RP11-120K19.4";class_code "=";oId "Cornea_Adult.Tissue_00353663";is.last "TRUE";is.first "TRUE";is.singleExon "TRUE"
chr18	StringTie	exon	62525919	62526325	.	-	.	transcript_id "DNTX_00119350";transcript_type "noncoding";transcript_biotype "noncoding";exon_number "1";gene_id "XLOC_014321";gene_name "RP11-120K19.4";class_code "=";oId "Cornea_Adult.Tissue_00353663";is.last "TRUE";is.first "TRUE";is.singleExon "TRUE"
chr18	transdecoder	gene	62715450	62980433	.	+	.	gene_id "XLOC_014061";gene_name "PHLPP1";is.last "FALSE";is.first "FALSE";is.singleExon "FALSE"
chr18	transdecoder	transcript	62715450	62980433	.	+	.	transcript_id "DNTX_00116996";transcript_type "protein_coding";transcript_biotype "protein_coding";gene_id "XLOC_014061";gene_name "PHLPP1";class_code "=";oId "Pancreas_00165337";is.last "FALSE";is.first "FALSE";is.singleExon "FALSE"
chr18	transdecoder	exon	62715450	62717259	.	+	.	transcript_id "DNTX_00116996";transcript_type "protein_coding";transcript_biotype "protein_coding";exon_number "1";gene_id "XLOC_014061";gene_name "PHLPP1";class_code "=";oId "Pancreas_00165337";is.last "FALSE";is.first "TRUE";is.singleExon "FALSE"
chr18	transdecoder	exon	62830035	62830231	.	+	.	transcript_id "DNTX_00116996";transcript_type "protein_coding";transcript_biotype "protein_coding";exon_number "2";gene_id "XLOC_014061";gene_name "PHLPP1";class_code "=";oId "Pancreas_00165337";is.last "FALSE";is.first "FALSE";is.singleExon "FALSE"
chr18	transdecoder	exon	62838784	62838909	.	+	.	transcript_id "DNTX_00116996";transcript_type "protein_coding";transcript_biotype "protein_coding";exon_number "3";gene_id "XLOC_014061";gene_name "PHLPP1";class_code "=";oId "Pancreas_00165337";is.last "FALSE";is.first "FALSE";is.singleExon "FALSE"
chr18	transdecoder	exon	62860435	62860601	.	+	.	transcript_id "DNTX_00116996";transcript_type "protein_coding";transcript_biotype "protein_coding";exon_number "4";gene_id "XLOC_014061";gene_name "PHLPP1";class_code "=";oId "Pancreas_00165337";is.last "FALSE";is.first "FALSE";is.singleExon "FALSE"
chr18	transdecoder	exon	62895011	62895157	.	+	.	transcript_id "DNTX_00116996";transcript_type "protein_coding";transcript_biotype "protein_coding";exon_number "5";gene_id "XLOC_014061";gene_name "PHLPP1";class_code "=";oId "Pancreas_00165337";is.last "FALSE";is.first "FALSE";is.singleExon "FALSE"
chr18	transdecoder	exon	62895781	62896011	.	+	.	transcript_id "DNTX_00116996";transcript_type "protein_coding";transcript_biotype "protein_coding";exon_number "6";gene_id "XLOC_014061";gene_name "PHLPP1";class_code "=";oId "Pancreas_00165337";is.last "FALSE";is.first "FALSE";is.singleExon "FALSE"
chr18	transdecoder	exon	62902964	62903166	.	+	.	transcript_id "DNTX_00116996";transcript_type "protein_coding";transcript_biotype "protein_coding";exon_number "7";gene_id "XLOC_014061";gene_name "PHLPP1";class_code "=";oId "Pancreas_00165337";is.last "FALSE";is.first "FALSE";is.singleExon "FALSE"
chr18	transdecoder	exon	62905224	62905284	.	+	.	transcript_id "DNTX_00116996";transcript_type "protein_coding";transcript_biotype "protein_coding";exon_number "8";gene_id "XLOC_014061";gene_name "PHLPP1";class_code "=";oId "Pancreas_00165337";is.last "FALSE";is.first "FALSE";is.singleExon "FALSE"
chr18	transdecoder	exon	62914913	62915008	.	+	.	transcript_id "DNTX_00116996";transcript_type "protein_coding";transcript_biotype "protein_coding";exon_number "9";gene_id "XLOC_014061";gene_name "PHLPP1";class_code "=";oId "Pancreas_00165337";is.last "FALSE";is.first "FALSE";is.singleExon "FALSE"
chr18	transdecoder	exon	62919959	62920114	.	+	.	transcript_id "DNTX_00116996";transcript_type "protein_coding";transcript_biotype "protein_coding";exon_number "10";gene_id "XLOC_014061";gene_name "PHLPP1";class_code "=";oId "Pancreas_00165337";is.last "FALSE";is.first "FALSE";is.singleExon "FALSE"
chr18	transdecoder	exon	62941718	62941918	.	+	.	transcript_id "DNTX_00116996";transcript_type "protein_coding";transcript_biotype "protein_coding";exon_number "11";gene_id "XLOC_014061";gene_name "PHLPP1";class_code "=";oId "Pancreas_00165337";is.last "FALSE";is.first "FALSE";is.singleExon "FALSE"
chr18	transdecoder	exon	62945109	62945271	.	+	.	transcript_id "DNTX_00116996";transcript_type "protein_coding";transcript_biotype "protein_coding";exon_number "12";gene_id "XLOC_014061";gene_name "PHLPP1";class_code "=";oId "Pancreas_00165337";is.last "FALSE";is.first "FALSE";is.singleExon "FALSE"
chr18	transdecoder	exon	62958629	62958759	.	+	.	transcript_id "DNTX_00116996";transcript_type "protein_coding";transcript_biotype "protein_coding";exon_number "13";gene_id "XLOC_014061";gene_name "PHLPP1";class_code "=";oId "Pancreas_00165337";is.last "FALSE";is.first "FALSE";is.singleExon "FALSE"
chr18	transdecoder	exon	62963368	62963472	.	+	.	transcript_id "DNTX_00116996";transcript_type "protein_coding";transcript_biotype "protein_coding";exon_number "14";gene_id "XLOC_014061";gene_name "PHLPP1";class_code "=";oId "Pancreas_00165337";is.last "FALSE";is.first "FALSE";is.singleExon "FALSE"
chr18	transdecoder	exon	62972514	62972708	.	+	.	transcript_id "DNTX_00116996";transcript_type "protein_coding";transcript_biotype "protein_coding";exon_number "15";gene_id "XLOC_014061";gene_name "PHLPP1";class_code "=";oId "Pancreas_00165337";is.last "FALSE";is.first "FALSE";is.singleExon "FALSE"
chr18	transdecoder	exon	62975397	62975625	.	+	.	transcript_id "DNTX_00116996";transcript_type "protein_coding";transcript_biotype "protein_coding";exon_number "16";gene_id "XLOC_014061";gene_name "PHLPP1";class_code "=";oId "Pancreas_00165337";is.last "FALSE";is.first "FALSE";is.singleExon "FALSE"
chr18	transdecoder	exon	62978262	62980433	.	+	.	transcript_id "DNTX_00116996";transcript_type "protein_coding";transcript_biotype "protein_coding";exon_number "17";gene_id "XLOC_014061";gene_name "PHLPP1";class_code "=";oId "Pancreas_00165337";is.last "TRUE";is.first "FALSE";is.singleExon "FALSE"
chr18	transdecoder	five_prime_UTR	62715450	62715683	.	+	.	transcript_id "DNTX_00116996";transcript_type "protein_coding";transcript_biotype "protein_coding";gene_id "XLOC_014061";gene_name "PHLPP1";class_code "=";oId "Pancreas_00165337";is.last "FALSE";is.first "FALSE";is.singleExon "FALSE"
chr18	transdecoder	start_codon	62715684	62715686	.	+	0	transcript_id "DNTX_00116996";transcript_type "protein_coding";transcript_biotype "protein_coding";gene_id "XLOC_014061";gene_name "PHLPP1";class_code "=";oId "Pancreas_00165337";is.last "FALSE";is.first "FALSE";is.singleExon "FALSE"
chr18	transdecoder	CDS	62715684	62717259	.	+	0	transcript_id "DNTX_00116996";transcript_type "protein_coding";transcript_biotype "protein_coding";gene_id "XLOC_014061";gene_name "PHLPP1";class_code "=";oId "Pancreas_00165337";is.last "FALSE";is.first "FALSE";is.singleExon "FALSE"
chr18	transdecoder	CDS	62830035	62830231	.	+	2	transcript_id "DNTX_00116996";transcript_type "protein_coding";transcript_biotype "protein_coding";gene_id "XLOC_014061";gene_name "PHLPP1";class_code "=";oId "Pancreas_00165337";is.last "FALSE";is.first "FALSE";is.singleExon "FALSE"
chr18	transdecoder	CDS	62838784	62838909	.	+	0	transcript_id "DNTX_00116996";transcript_type "protein_coding";transcript_biotype "protein_coding";gene_id "XLOC_014061";gene_name "PHLPP1";class_code "=";oId "Pancreas_00165337";is.last "FALSE";is.first "FALSE";is.singleExon "FALSE"
chr18	transdecoder	CDS	62860435	62860601	.	+	0	transcript_id "DNTX_00116996";transcript_type "protein_coding";transcript_biotype "protein_coding";gene_id "XLOC_014061";gene_name "PHLPP1";class_code "=";oId "Pancreas_00165337";is.last "FALSE";is.first "FALSE";is.singleExon "FALSE"
chr18	transdecoder	CDS	62895011	62895157	.	+	1	transcript_id "DNTX_00116996";transcript_type "protein_coding";transcript_biotype "protein_coding";gene_id "XLOC_014061";gene_name "PHLPP1";class_code "=";oId "Pancreas_00165337";is.last "FALSE";is.first "FALSE";is.singleExon "FALSE"
chr18	transdecoder	CDS	62895781	62896011	.	+	1	transcript_id "DNTX_00116996";transcript_type "protein_coding";transcript_biotype "protein_coding";gene_id "XLOC_014061";gene_name "PHLPP1";class_code "=";oId "Pancreas_00165337";is.last "FALSE";is.first "FALSE";is.singleExon "FALSE"
chr18	transdecoder	CDS	62902964	62903166	.	+	1	transcript_id "DNTX_00116996";transcript_type "protein_coding";transcript_biotype "protein_coding";gene_id "XLOC_014061";gene_name "PHLPP1";class_code "=";oId "Pancreas_00165337";is.last "FALSE";is.first "FALSE";is.singleExon "FALSE"
chr18	transdecoder	CDS	62905224	62905284	.	+	2	transcript_id "DNTX_00116996";transcript_type "protein_coding";transcript_biotype "protein_coding";gene_id "XLOC_014061";gene_name "PHLPP1";class_code "=";oId "Pancreas_00165337";is.last "FALSE";is.first "FALSE";is.singleExon "FALSE"
chr18	transdecoder	CDS	62914913	62915008	.	+	1	transcript_id "DNTX_00116996";transcript_type "protein_coding";transcript_biotype "protein_coding";gene_id "XLOC_014061";gene_name "PHLPP1";class_code "=";oId "Pancreas_00165337";is.last "FALSE";is.first "FALSE";is.singleExon "FALSE"
chr18	transdecoder	CDS	62919959	62920114	.	+	1	transcript_id "DNTX_00116996";transcript_type "protein_coding";transcript_biotype "protein_coding";gene_id "XLOC_014061";gene_name "PHLPP1";class_code "=";oId "Pancreas_00165337";is.last "FALSE";is.first "FALSE";is.singleExon "FALSE"
chr18	transdecoder	CDS	62941718	62941918	.	+	1	transcript_id "DNTX_00116996";transcript_type "protein_coding";transcript_biotype "protein_coding";gene_id "XLOC_014061";gene_name "PHLPP1";class_code "=";oId "Pancreas_00165337";is.last "FALSE";is.first "FALSE";is.singleExon "FALSE"
chr18	transdecoder	CDS	62945109	62945271	.	+	1	transcript_id "DNTX_00116996";transcript_type "protein_coding";transcript_biotype "protein_coding";gene_id "XLOC_014061";gene_name "PHLPP1";class_code "=";oId "Pancreas_00165337";is.last "FALSE";is.first "FALSE";is.singleExon "FALSE"
chr18	transdecoder	CDS	62958629	62958759	.	+	0	transcript_id "DNTX_00116996";transcript_type "protein_coding";transcript_biotype "protein_coding";gene_id "XLOC_014061";gene_name "PHLPP1";class_code "=";oId "Pancreas_00165337";is.last "FALSE";is.first "FALSE";is.singleExon "FALSE"
chr18	transdecoder	CDS	62963368	62963472	.	+	1	transcript_id "DNTX_00116996";transcript_type "protein_coding";transcript_biotype "protein_coding";gene_id "XLOC_014061";gene_name "PHLPP1";class_code "=";oId "Pancreas_00165337";is.last "FALSE";is.first "FALSE";is.singleExon "FALSE"
chr18	transdecoder	CDS	62972514	62972708	.	+	1	transcript_id "DNTX_00116996";transcript_type "protein_coding";transcript_biotype "protein_coding";gene_id "XLOC_014061";gene_name "PHLPP1";class_code "=";oId "Pancreas_00165337";is.last "FALSE";is.first "FALSE";is.singleExon "FALSE"
chr18	transdecoder	CDS	62975397	62975625	.	+	1	transcript_id "DNTX_00116996";transcript_type "protein_coding";transcript_biotype "protein_coding";gene_id "XLOC_014061";gene_name "PHLPP1";class_code "=";oId "Pancreas_00165337";is.last "FALSE";is.first "FALSE";is.singleExon "FALSE"
chr18	transdecoder	CDS	62978262	62979428	.	+	0	transcript_id "DNTX_00116996";transcript_type "protein_coding";transcript_biotype "protein_coding";gene_id "XLOC_014061";gene_name "PHLPP1";class_code "=";oId "Pancreas_00165337";is.last "FALSE";is.first "FALSE";is.singleExon "FALSE"
chr18	transdecoder	stop_codon	62979429	62979431	.	+	0	transcript_id "DNTX_00116996";transcript_type "protein_coding";transcript_biotype "protein_coding";gene_id "XLOC_014061";gene_name "PHLPP1";class_code "=";oId "Pancreas_00165337";is.last "FALSE";is.first "FALSE";is.singleExon "FALSE"
chr18	transdecoder	three_prime_UTR	62979432	62980433	.	+	.	transcript_id "DNTX_00116996";transcript_type "protein_coding";transcript_biotype "protein_coding";gene_id "XLOC_014061";gene_name "PHLPP1";class_code "=";oId "Pancreas_00165337";is.last "FALSE";is.first "FALSE";is.singleExon "FALSE"
chr18	StringTie	transcript	62715471	62972680	.	+	.	transcript_id "DNTX_00119470";transcript_type "noncoding";transcript_biotype "noncoding";gene_id "XLOC_014061";gene_name "PHLPP1";class_code "c";oId "Cornea_Fetal.Tissue_00073404";is.last "FALSE";is.first "FALSE";is.singleExon "FALSE"
chr18	StringTie	exon	62715471	62717259	.	+	.	transcript_id "DNTX_00119470";transcript_type "noncoding";transcript_biotype "noncoding";exon_number "1";gene_id "XLOC_014061";gene_name "PHLPP1";class_code "c";oId "Cornea_Fetal.Tissue_00073404";is.last "FALSE";novel_exon_id "nvl_exon97583";novel_exon_type "novel_TSS";is.first "TRUE";is.singleExon "FALSE"
chr18	StringTie	exon	62830035	62830231	.	+	.	transcript_id "DNTX_00119470";transcript_type "noncoding";transcript_biotype "noncoding";exon_number "2";gene_id "XLOC_014061";gene_name "PHLPP1";class_code "c";oId "Cornea_Fetal.Tissue_00073404";is.last "FALSE";is.first "FALSE";is.singleExon "FALSE"
chr18	StringTie	exon	62838784	62838909	.	+	.	transcript_id "DNTX_00119470";transcript_type "noncoding";transcript_biotype "noncoding";exon_number "3";gene_id "XLOC_014061";gene_name "PHLPP1";class_code "c";oId "Cornea_Fetal.Tissue_00073404";is.last "FALSE";is.first "FALSE";is.singleExon "FALSE"
chr18	StringTie	exon	62860435	62860601	.	+	.	transcript_id "DNTX_00119470";transcript_type "noncoding";transcript_biotype "noncoding";exon_number "4";gene_id "XLOC_014061";gene_name "PHLPP1";class_code "c";oId "Cornea_Fetal.Tissue_00073404";is.last "FALSE";is.first "FALSE";is.singleExon "FALSE"
chr18	StringTie	exon	62895011	62895157	.	+	.	transcript_id "DNTX_00119470";transcript_type "noncoding";transcript_biotype "noncoding";exon_number "5";gene_id "XLOC_014061";gene_name "PHLPP1";class_code "c";oId "Cornea_Fetal.Tissue_00073404";is.last "FALSE";is.first "FALSE";is.singleExon "FALSE"
chr18	StringTie	exon	62895781	62896011	.	+	.	transcript_id "DNTX_00119470";transcript_type "noncoding";transcript_biotype "noncoding";exon_number "6";gene_id "XLOC_014061";gene_name "PHLPP1";class_code "c";oId "Cornea_Fetal.Tissue_00073404";is.last "FALSE";is.first "FALSE";is.singleExon "FALSE"
chr18	StringTie	exon	62902964	62903166	.	+	.	transcript_id "DNTX_00119470";transcript_type "noncoding";transcript_biotype "noncoding";exon_number "7";gene_id "XLOC_014061";gene_name "PHLPP1";class_code "c";oId "Cornea_Fetal.Tissue_00073404";is.last "FALSE";is.first "FALSE";is.singleExon "FALSE"
chr18	StringTie	exon	62905224	62905284	.	+	.	transcript_id "DNTX_00119470";transcript_type "noncoding";transcript_biotype "noncoding";exon_number "8";gene_id "XLOC_014061";gene_name "PHLPP1";class_code "c";oId "Cornea_Fetal.Tissue_00073404";is.last "FALSE";is.first "FALSE";is.singleExon "FALSE"
chr18	StringTie	exon	62914913	62915008	.	+	.	transcript_id "DNTX_00119470";transcript_type "noncoding";transcript_biotype "noncoding";exon_number "9";gene_id "XLOC_014061";gene_name "PHLPP1";class_code "c";oId "Cornea_Fetal.Tissue_00073404";is.last "FALSE";is.first "FALSE";is.singleExon "FALSE"
chr18	StringTie	exon	62919959	62920114	.	+	.	transcript_id "DNTX_00119470";transcript_type "noncoding";transcript_biotype "noncoding";exon_number "10";gene_id "XLOC_014061";gene_name "PHLPP1";class_code "c";oId "Cornea_Fetal.Tissue_00073404";is.last "FALSE";is.first "FALSE";is.singleExon "FALSE"
chr18	StringTie	exon	62941718	62941918	.	+	.	transcript_id "DNTX_00119470";transcript_type "noncoding";transcript_biotype "noncoding";exon_number "11";gene_id "XLOC_014061";gene_name "PHLPP1";class_code "c";oId "Cornea_Fetal.Tissue_00073404";is.last "FALSE";is.first "FALSE";is.singleExon "FALSE"
chr18	StringTie	exon	62945109	62945271	.	+	.	transcript_id "DNTX_00119470";transcript_type "noncoding";transcript_biotype "noncoding";exon_number "12";gene_id "XLOC_014061";gene_name "PHLPP1";class_code "c";oId "Cornea_Fetal.Tissue_00073404";is.last "FALSE";is.first "FALSE";is.singleExon "FALSE"
chr18	StringTie	exon	62958629	62958759	.	+	.	transcript_id "DNTX_00119470";transcript_type "noncoding";transcript_biotype "noncoding";exon_number "13";gene_id "XLOC_014061";gene_name "PHLPP1";class_code "c";oId "Cornea_Fetal.Tissue_00073404";is.last "FALSE";is.first "FALSE";is.singleExon "FALSE"
chr18	StringTie	exon	62963368	62963472	.	+	.	transcript_id "DNTX_00119470";transcript_type "noncoding";transcript_biotype "noncoding";exon_number "14";gene_id "XLOC_014061";gene_name "PHLPP1";class_code "c";oId "Cornea_Fetal.Tissue_00073404";is.last "FALSE";is.first "FALSE";is.singleExon "FALSE"
chr18	StringTie	exon	62972514	62972680	.	+	.	transcript_id "DNTX_00119470";transcript_type "noncoding";transcript_biotype "noncoding";exon_number "15";gene_id "XLOC_014061";gene_name "PHLPP1";class_code "c";oId "Cornea_Fetal.Tissue_00073404";is.last "TRUE";novel_exon_id "nvl_exon97584";novel_exon_type "novel_TES";is.first "FALSE";is.singleExon "FALSE"
chr18	StringTie	transcript	62715509	62963470	.	+	.	transcript_id "DNTX_00119471";transcript_type "noncoding";transcript_biotype "noncoding";gene_id "XLOC_014061";gene_name "PHLPP1";class_code "c";oId "Cornea_Fetal.Tissue_00073838";is.last "FALSE";is.first "FALSE";is.singleExon "FALSE"
chr18	StringTie	exon	62715509	62717259	.	+	.	transcript_id "DNTX_00119471";transcript_type "noncoding";transcript_biotype "noncoding";exon_number "1";gene_id "XLOC_014061";gene_name "PHLPP1";class_code "c";oId "Cornea_Fetal.Tissue_00073838";is.last "FALSE";novel_exon_id "nvl_exon97585";novel_exon_type "novel_TSS";is.first "TRUE";is.singleExon "FALSE"
