## Supplemental Data 7 for "A long read optimized *de novo* transcriptome pipeline reveals novel ocular developmentally regulated gene isoforms and disease targets": 261644_file09 (part 749 of 1564)

##gtf-version-3
chr18	StringTie	exon	62830035	62830231	.	+	.	transcript_id "DNTX_00119471";transcript_type "noncoding";transcript_biotype "noncoding";exon_number "2";gene_id "XLOC_014061";gene_name "PHLPP1";class_code "c";oId "Cornea_Fetal.Tissue_00073838";is.last "FALSE";is.first "FALSE";is.singleExon "FALSE"
chr18	StringTie	exon	62838784	62838909	.	+	.	transcript_id "DNTX_00119471";transcript_type "noncoding";transcript_biotype "noncoding";exon_number "3";gene_id "XLOC_014061";gene_name "PHLPP1";class_code "c";oId "Cornea_Fetal.Tissue_00073838";is.last "FALSE";is.first "FALSE";is.singleExon "FALSE"
chr18	StringTie	exon	62860435	62860601	.	+	.	transcript_id "DNTX_00119471";transcript_type "noncoding";transcript_biotype "noncoding";exon_number "4";gene_id "XLOC_014061";gene_name "PHLPP1";class_code "c";oId "Cornea_Fetal.Tissue_00073838";is.last "FALSE";is.first "FALSE";is.singleExon "FALSE"
chr18	StringTie	exon	62895011	62895157	.	+	.	transcript_id "DNTX_00119471";transcript_type "noncoding";transcript_biotype "noncoding";exon_number "5";gene_id "XLOC_014061";gene_name "PHLPP1";class_code "c";oId "Cornea_Fetal.Tissue_00073838";is.last "FALSE";is.first "FALSE";is.singleExon "FALSE"
chr18	StringTie	exon	62895781	62896011	.	+	.	transcript_id "DNTX_00119471";transcript_type "noncoding";transcript_biotype "noncoding";exon_number "6";gene_id "XLOC_014061";gene_name "PHLPP1";class_code "c";oId "Cornea_Fetal.Tissue_00073838";is.last "FALSE";is.first "FALSE";is.singleExon "FALSE"
chr18	StringTie	exon	62902964	62903166	.	+	.	transcript_id "DNTX_00119471";transcript_type "noncoding";transcript_biotype "noncoding";exon_number "7";gene_id "XLOC_014061";gene_name "PHLPP1";class_code "c";oId "Cornea_Fetal.Tissue_00073838";is.last "FALSE";is.first "FALSE";is.singleExon "FALSE"
chr18	StringTie	exon	62905224	62905284	.	+	.	transcript_id "DNTX_00119471";transcript_type "noncoding";transcript_biotype "noncoding";exon_number "8";gene_id "XLOC_014061";gene_name "PHLPP1";class_code "c";oId "Cornea_Fetal.Tissue_00073838";is.last "FALSE";is.first "FALSE";is.singleExon "FALSE"
chr18	StringTie	exon	62914913	62915008	.	+	.	transcript_id "DNTX_00119471";transcript_type "noncoding";transcript_biotype "noncoding";exon_number "9";gene_id "XLOC_014061";gene_name "PHLPP1";class_code "c";oId "Cornea_Fetal.Tissue_00073838";is.last "FALSE";is.first "FALSE";is.singleExon "FALSE"
chr18	StringTie	exon	62919959	62920114	.	+	.	transcript_id "DNTX_00119471";transcript_type "noncoding";transcript_biotype "noncoding";exon_number "10";gene_id "XLOC_014061";gene_name "PHLPP1";class_code "c";oId "Cornea_Fetal.Tissue_00073838";is.last "FALSE";is.first "FALSE";is.singleExon "FALSE"
chr18	StringTie	exon	62941718	62941918	.	+	.	transcript_id "DNTX_00119471";transcript_type "noncoding";transcript_biotype "noncoding";exon_number "11";gene_id "XLOC_014061";gene_name "PHLPP1";class_code "c";oId "Cornea_Fetal.Tissue_00073838";is.last "FALSE";is.first "FALSE";is.singleExon "FALSE"
chr18	StringTie	exon	62945109	62945271	.	+	.	transcript_id "DNTX_00119471";transcript_type "noncoding";transcript_biotype "noncoding";exon_number "12";gene_id "XLOC_014061";gene_name "PHLPP1";class_code "c";oId "Cornea_Fetal.Tissue_00073838";is.last "FALSE";is.first "FALSE";is.singleExon "FALSE"
chr18	StringTie	exon	62958629	62958759	.	+	.	transcript_id "DNTX_00119471";transcript_type "noncoding";transcript_biotype "noncoding";exon_number "13";gene_id "XLOC_014061";gene_name "PHLPP1";class_code "c";oId "Cornea_Fetal.Tissue_00073838";is.last "FALSE";is.first "FALSE";is.singleExon "FALSE"
chr18	StringTie	exon	62963368	62963470	.	+	.	transcript_id "DNTX_00119471";transcript_type "noncoding";transcript_biotype "noncoding";exon_number "14";gene_id "XLOC_014061";gene_name "PHLPP1";class_code "c";oId "Cornea_Fetal.Tissue_00073838";is.last "TRUE";novel_exon_id "nvl_exon97586";novel_exon_type "novel_TES";is.first "FALSE";is.singleExon "FALSE"
chr18	StringTie	transcript	62830035	62980433	.	+	.	transcript_id "DNTX_00117708";transcript_type "noncoding";transcript_biotype "noncoding";gene_id "XLOC_014061";gene_name "PHLPP1";class_code "c";oId "ESC_Stem.Cell.Line_00176686";is.last "FALSE";is.first "FALSE";is.singleExon "FALSE"
chr18	StringTie	exon	62830035	62830231	.	+	.	transcript_id "DNTX_00117708";transcript_type "noncoding";transcript_biotype "noncoding";exon_number "1";gene_id "XLOC_014061";gene_name "PHLPP1";class_code "c";oId "ESC_Stem.Cell.Line_00176686";is.last "FALSE";is.first "TRUE";is.singleExon "FALSE"
chr18	StringTie	exon	62838784	62838909	.	+	.	transcript_id "DNTX_00117708";transcript_type "noncoding";transcript_biotype "noncoding";exon_number "2";gene_id "XLOC_014061";gene_name "PHLPP1";class_code "c";oId "ESC_Stem.Cell.Line_00176686";is.last "FALSE";is.first "FALSE";is.singleExon "FALSE"
chr18	StringTie	exon	62860435	62860601	.	+	.	transcript_id "DNTX_00117708";transcript_type "noncoding";transcript_biotype "noncoding";exon_number "3";gene_id "XLOC_014061";gene_name "PHLPP1";class_code "c";oId "ESC_Stem.Cell.Line_00176686";is.last "FALSE";is.first "FALSE";is.singleExon "FALSE"
chr18	StringTie	exon	62895011	62895157	.	+	.	transcript_id "DNTX_00117708";transcript_type "noncoding";transcript_biotype "noncoding";exon_number "4";gene_id "XLOC_014061";gene_name "PHLPP1";class_code "c";oId "ESC_Stem.Cell.Line_00176686";is.last "FALSE";is.first "FALSE";is.singleExon "FALSE"
chr18	StringTie	exon	62895781	62896011	.	+	.	transcript_id "DNTX_00117708";transcript_type "noncoding";transcript_biotype "noncoding";exon_number "5";gene_id "XLOC_014061";gene_name "PHLPP1";class_code "c";oId "ESC_Stem.Cell.Line_00176686";is.last "FALSE";is.first "FALSE";is.singleExon "FALSE"
chr18	StringTie	exon	62902964	62903166	.	+	.	transcript_id "DNTX_00117708";transcript_type "noncoding";transcript_biotype "noncoding";exon_number "6";gene_id "XLOC_014061";gene_name "PHLPP1";class_code "c";oId "ESC_Stem.Cell.Line_00176686";is.last "FALSE";is.first "FALSE";is.singleExon "FALSE"
chr18	StringTie	exon	62905224	62905284	.	+	.	transcript_id "DNTX_00117708";transcript_type "noncoding";transcript_biotype "noncoding";exon_number "7";gene_id "XLOC_014061";gene_name "PHLPP1";class_code "c";oId "ESC_Stem.Cell.Line_00176686";is.last "FALSE";is.first "FALSE";is.singleExon "FALSE"
chr18	StringTie	exon	62914913	62915008	.	+	.	transcript_id "DNTX_00117708";transcript_type "noncoding";transcript_biotype "noncoding";exon_number "8";gene_id "XLOC_014061";gene_name "PHLPP1";class_code "c";oId "ESC_Stem.Cell.Line_00176686";is.last "FALSE";is.first "FALSE";is.singleExon "FALSE"
chr18	StringTie	exon	62919959	62920114	.	+	.	transcript_id "DNTX_00117708";transcript_type "noncoding";transcript_biotype "noncoding";exon_number "9";gene_id "XLOC_014061";gene_name "PHLPP1";class_code "c";oId "ESC_Stem.Cell.Line_00176686";is.last "FALSE";is.first "FALSE";is.singleExon "FALSE"
chr18	StringTie	exon	62941718	62941918	.	+	.	transcript_id "DNTX_00117708";transcript_type "noncoding";transcript_biotype "noncoding";exon_number "10";gene_id "XLOC_014061";gene_name "PHLPP1";class_code "c";oId "ESC_Stem.Cell.Line_00176686";is.last "FALSE";is.first "FALSE";is.singleExon "FALSE"
chr18	StringTie	exon	62945109	62945271	.	+	.	transcript_id "DNTX_00117708";transcript_type "noncoding";transcript_biotype "noncoding";exon_number "11";gene_id "XLOC_014061";gene_name "PHLPP1";class_code "c";oId "ESC_Stem.Cell.Line_00176686";is.last "FALSE";is.first "FALSE";is.singleExon "FALSE"
chr18	StringTie	exon	62958629	62958759	.	+	.	transcript_id "DNTX_00117708";transcript_type "noncoding";transcript_biotype "noncoding";exon_number "12";gene_id "XLOC_014061";gene_name "PHLPP1";class_code "c";oId "ESC_Stem.Cell.Line_00176686";is.last "FALSE";is.first "FALSE";is.singleExon "FALSE"
chr18	StringTie	exon	62963368	62963472	.	+	.	transcript_id "DNTX_00117708";transcript_type "noncoding";transcript_biotype "noncoding";exon_number "13";gene_id "XLOC_014061";gene_name "PHLPP1";class_code "c";oId "ESC_Stem.Cell.Line_00176686";is.last "FALSE";is.first "FALSE";is.singleExon "FALSE"
chr18	StringTie	exon	62972514	62972708	.	+	.	transcript_id "DNTX_00117708";transcript_type "noncoding";transcript_biotype "noncoding";exon_number "14";gene_id "XLOC_014061";gene_name "PHLPP1";class_code "c";oId "ESC_Stem.Cell.Line_00176686";is.last "FALSE";is.first "FALSE";is.singleExon "FALSE"
chr18	StringTie	exon	62975397	62975625	.	+	.	transcript_id "DNTX_00117708";transcript_type "noncoding";transcript_biotype "noncoding";exon_number "15";gene_id "XLOC_014061";gene_name "PHLPP1";class_code "c";oId "ESC_Stem.Cell.Line_00176686";is.last "FALSE";is.first "FALSE";is.singleExon "FALSE"
chr18	StringTie	exon	62978262	62980433	.	+	.	transcript_id "DNTX_00117708";transcript_type "noncoding";transcript_biotype "noncoding";exon_number "16";gene_id "XLOC_014061";gene_name "PHLPP1";class_code "c";oId "ESC_Stem.Cell.Line_00176686";is.last "TRUE";is.first "FALSE";is.singleExon "FALSE"
chr18	StringTie	transcript	62972540	62979695	.	+	.	transcript_id "DNTX_00119472";transcript_type "noncoding";transcript_biotype "noncoding";gene_id "XLOC_014061";gene_name "PHLPP1";class_code "c";oId "Cornea_Fetal.Tissue_00073839";is.last "FALSE";is.first "FALSE";is.singleExon "FALSE"
chr18	StringTie	exon	62972540	62972708	.	+	.	transcript_id "DNTX_00119472";transcript_type "noncoding";transcript_biotype "noncoding";exon_number "1";gene_id "XLOC_014061";gene_name "PHLPP1";class_code "c";oId "Cornea_Fetal.Tissue_00073839";is.last "FALSE";novel_exon_id "nvl_exon97587";novel_exon_type "novel_TSS";is.first "TRUE";is.singleExon "FALSE"
chr18	StringTie	exon	62975397	62975625	.	+	.	transcript_id "DNTX_00119472";transcript_type "noncoding";transcript_biotype "noncoding";exon_number "2";gene_id "XLOC_014061";gene_name "PHLPP1";class_code "c";oId "Cornea_Fetal.Tissue_00073839";is.last "FALSE";is.first "FALSE";is.singleExon "FALSE"
chr18	StringTie	exon	62978262	62979695	.	+	.	transcript_id "DNTX_00119472";transcript_type "noncoding";transcript_biotype "noncoding";exon_number "3";gene_id "XLOC_014061";gene_name "PHLPP1";class_code "c";oId "Cornea_Fetal.Tissue_00073839";is.last "TRUE";novel_exon_id "nvl_exon97588";novel_exon_type "novel_TES";is.first "FALSE";is.singleExon "FALSE"
chr18	StringTie	transcript	62975405	62980433	.	+	.	transcript_id "DNTX_00119473";transcript_type "noncoding";transcript_biotype "noncoding";gene_id "XLOC_014061";gene_name "PHLPP1";class_code "c";oId "Cornea_Fetal.Tissue_00073405";is.last "FALSE";is.first "FALSE";is.singleExon "FALSE"
chr18	StringTie	exon	62975405	62975625	.	+	.	transcript_id "DNTX_00119473";transcript_type "noncoding";transcript_biotype "noncoding";exon_number "1";gene_id "XLOC_014061";gene_name "PHLPP1";class_code "c";oId "Cornea_Fetal.Tissue_00073405";is.last "FALSE";novel_exon_id "nvl_exon97589";novel_exon_type "novel_TSS";is.first "TRUE";is.singleExon "FALSE"
chr18	StringTie	exon	62978262	62980433	.	+	.	transcript_id "DNTX_00119473";transcript_type "noncoding";transcript_biotype "noncoding";exon_number "2";gene_id "XLOC_014061";gene_name "PHLPP1";class_code "c";oId "Cornea_Fetal.Tissue_00073405";is.last "TRUE";is.first "FALSE";is.singleExon "FALSE"
chr18	StringTie	transcript	62978389	62980424	.	+	.	transcript_id "DNTX_00119225";transcript_type "noncoding";transcript_biotype "noncoding";gene_id "XLOC_014061";gene_name "PHLPP1";class_code "c";oId "Cornea_Adult.Tissue_00354805";is.last "TRUE";is.first "TRUE";is.singleExon "TRUE"
chr18	StringTie	exon	62978389	62980424	.	+	.	transcript_id "DNTX_00119225";transcript_type "noncoding";transcript_biotype "noncoding";exon_number "1";gene_id "XLOC_014061";gene_name "PHLPP1";class_code "c";oId "Cornea_Adult.Tissue_00354805";is.last "TRUE";is.first "TRUE";is.singleExon "TRUE"
chr18	StringTie	transcript	62979384	62980433	.	+	.	transcript_id "DNTX_00117880";transcript_type "noncoding";transcript_biotype "noncoding";gene_id "XLOC_014061";gene_name "PHLPP1";class_code "c";oId "Retina_Adult.Tissue_00627510";is.last "TRUE";is.first "TRUE";is.singleExon "TRUE"
chr18	StringTie	exon	62979384	62980433	.	+	.	transcript_id "DNTX_00117880";transcript_type "noncoding";transcript_biotype "noncoding";exon_number "1";gene_id "XLOC_014061";gene_name "PHLPP1";class_code "c";oId "Retina_Adult.Tissue_00627510";is.last "TRUE";is.first "TRUE";is.singleExon "TRUE"
chr18	StringTie	transcript	62979833	62980433	.	+	.	transcript_id "DNTX_00117881";transcript_type "noncoding";transcript_biotype "noncoding";gene_id "XLOC_014061";gene_name "PHLPP1";class_code "c";oId "Retina_Adult.Tissue_00629758";is.last "TRUE";is.first "TRUE";is.singleExon "TRUE"
chr18	StringTie	exon	62979833	62980433	.	+	.	transcript_id "DNTX_00117881";transcript_type "noncoding";transcript_biotype "noncoding";exon_number "1";gene_id "XLOC_014061";gene_name "PHLPP1";class_code "c";oId "Retina_Adult.Tissue_00629758";is.last "TRUE";is.first "TRUE";is.singleExon "TRUE"
chr18	transdecoder	gene	63123346	63320128	.	-	.	gene_id "XLOC_014322";gene_name "BCL2";is.last "FALSE";is.first "FALSE";is.singleExon "FALSE"
chr18	transdecoder	transcript	63123346	63320128	.	-	.	transcript_id "DNTX_00117624";transcript_type "protein_coding";transcript_biotype "protein_coding";gene_id "XLOC_014322";gene_name "BCL2";class_code "=";oId "RPE_Fetal.Tissue_00315582";is.last "FALSE";is.first "FALSE";is.singleExon "FALSE"
chr18	transdecoder	exon	63123346	63128759	.	-	.	transcript_id "DNTX_00117624";transcript_type "protein_coding";transcript_biotype "protein_coding";exon_number "2";gene_id "XLOC_014322";gene_name "BCL2";class_code "=";oId "RPE_Fetal.Tissue_00315582";is.last "TRUE";is.first "FALSE";is.singleExon "FALSE"
chr18	transdecoder	exon	63318082	63320128	.	-	.	transcript_id "DNTX_00117624";transcript_type "protein_coding";transcript_biotype "protein_coding";exon_number "1";gene_id "XLOC_014322";gene_name "BCL2";class_code "=";oId "RPE_Fetal.Tissue_00315582";is.last "FALSE";is.first "TRUE";is.singleExon "FALSE"
chr18	transdecoder	five_prime_UTR	63318667	63320128	.	-	.	transcript_id "DNTX_00117624";transcript_type "protein_coding";transcript_biotype "protein_coding";gene_id "XLOC_014322";gene_name "BCL2";class_code "=";oId "RPE_Fetal.Tissue_00315582";is.last "FALSE";is.first "FALSE";is.singleExon "FALSE"
chr18	transdecoder	start_codon	63318664	63318666	.	-	0	transcript_id "DNTX_00117624";transcript_type "protein_coding";transcript_biotype "protein_coding";gene_id "XLOC_014322";gene_name "BCL2";class_code "=";oId "RPE_Fetal.Tissue_00315582";is.last "FALSE";is.first "FALSE";is.singleExon "FALSE"
chr18	transdecoder	CDS	63128628	63128759	.	-	0	transcript_id "DNTX_00117624";transcript_type "protein_coding";transcript_biotype "protein_coding";gene_id "XLOC_014322";gene_name "BCL2";class_code "=";oId "RPE_Fetal.Tissue_00315582";is.last "FALSE";is.first "FALSE";is.singleExon "FALSE"
chr18	transdecoder	CDS	63318082	63318666	.	-	0	transcript_id "DNTX_00117624";transcript_type "protein_coding";transcript_biotype "protein_coding";gene_id "XLOC_014322";gene_name "BCL2";class_code "=";oId "RPE_Fetal.Tissue_00315582";is.last "FALSE";is.first "FALSE";is.singleExon "FALSE"
chr18	transdecoder	stop_codon	63128625	63128627	.	-	0	transcript_id "DNTX_00117624";transcript_type "protein_coding";transcript_biotype "protein_coding";gene_id "XLOC_014322";gene_name "BCL2";class_code "=";oId "RPE_Fetal.Tissue_00315582";is.last "FALSE";is.first "FALSE";is.singleExon "FALSE"
chr18	transdecoder	three_prime_UTR	63123346	63128624	.	-	.	transcript_id "DNTX_00117624";transcript_type "protein_coding";transcript_biotype "protein_coding";gene_id "XLOC_014322";gene_name "BCL2";class_code "=";oId "RPE_Fetal.Tissue_00315582";is.last "FALSE";is.first "FALSE";is.singleExon "FALSE"
chr18	transdecoder	transcript	63127035	63319786	.	-	.	transcript_id "DNTX_00117625";transcript_type "protein_coding";transcript_biotype "protein_coding";gene_id "XLOC_014322";gene_name "BCL2";class_code "=";oId "RPE_Fetal.Tissue_00315583";is.last "FALSE";is.first "FALSE";is.singleExon "FALSE"
chr18	transdecoder	exon	63127035	63128759	.	-	.	transcript_id "DNTX_00117625";transcript_type "protein_coding";transcript_biotype "protein_coding";exon_number "3";gene_id "XLOC_014322";gene_name "BCL2";class_code "=";oId "RPE_Fetal.Tissue_00315583";is.last "TRUE";is.first "FALSE";is.singleExon "FALSE"
chr18	transdecoder	exon	63318082	63318952	.	-	.	transcript_id "DNTX_00117625";transcript_type "protein_coding";transcript_biotype "protein_coding";exon_number "2";gene_id "XLOC_014322";gene_name "BCL2";class_code "=";oId "RPE_Fetal.Tissue_00315583";is.last "FALSE";is.first "FALSE";is.singleExon "FALSE"
chr18	transdecoder	exon	63319174	63319786	.	-	.	transcript_id "DNTX_00117625";transcript_type "protein_coding";transcript_biotype "protein_coding";exon_number "1";gene_id "XLOC_014322";gene_name "BCL2";class_code "=";oId "RPE_Fetal.Tissue_00315583";is.last "FALSE";is.first "TRUE";is.singleExon "FALSE"
chr18	transdecoder	five_prime_UTR	63318667	63318952	.	-	.	transcript_id "DNTX_00117625";transcript_type "protein_coding";transcript_biotype "protein_coding";gene_id "XLOC_014322";gene_name "BCL2";class_code "=";oId "RPE_Fetal.Tissue_00315583";is.last "FALSE";is.first "FALSE";is.singleExon "FALSE"
chr18	transdecoder	five_prime_UTR	63319174	63319786	.	-	.	transcript_id "DNTX_00117625";transcript_type "protein_coding";transcript_biotype "protein_coding";gene_id "XLOC_014322";gene_name "BCL2";class_code "=";oId "RPE_Fetal.Tissue_00315583";is.last "FALSE";is.first "TRUE";is.singleExon "FALSE"
chr18	transdecoder	start_codon	63318664	63318666	.	-	0	transcript_id "DNTX_00117625";transcript_type "protein_coding";transcript_biotype "protein_coding";gene_id "XLOC_014322";gene_name "BCL2";class_code "=";oId "RPE_Fetal.Tissue_00315583";is.last "FALSE";is.first "FALSE";is.singleExon "FALSE"
chr18	transdecoder	CDS	63128628	63128759	.	-	0	transcript_id "DNTX_00117625";transcript_type "protein_coding";transcript_biotype "protein_coding";gene_id "XLOC_014322";gene_name "BCL2";class_code "=";oId "RPE_Fetal.Tissue_00315583";is.last "FALSE";is.first "FALSE";is.singleExon "FALSE"
chr18	transdecoder	CDS	63318082	63318666	.	-	0	transcript_id "DNTX_00117625";transcript_type "protein_coding";transcript_biotype "protein_coding";gene_id "XLOC_014322";gene_name "BCL2";class_code "=";oId "RPE_Fetal.Tissue_00315583";is.last "FALSE";is.first "FALSE";is.singleExon "FALSE"
chr18	transdecoder	stop_codon	63128625	63128627	.	-	0	transcript_id "DNTX_00117625";transcript_type "protein_coding";transcript_biotype "protein_coding";gene_id "XLOC_014322";gene_name "BCL2";class_code "=";oId "RPE_Fetal.Tissue_00315583";is.last "FALSE";is.first "FALSE";is.singleExon "FALSE"
chr18	transdecoder	three_prime_UTR	63127035	63128624	.	-	.	transcript_id "DNTX_00117625";transcript_type "protein_coding";transcript_biotype "protein_coding";gene_id "XLOC_014322";gene_name "BCL2";class_code "=";oId "RPE_Fetal.Tissue_00315583";is.last "FALSE";is.first "FALSE";is.singleExon "FALSE"
chr18	transdecoder	transcript	63262298	63265334	.	+	.	transcript_id "DNTX_00119708";transcript_type "protein_coding";transcript_biotype "protein_coding";gene_id "XLOC_014062";gene_name "BCL2";class_code "i";oId "Nerve-Tibial_00194544";is.last "FALSE";is.first "FALSE";is.singleExon "FALSE"
chr18	transdecoder	exon	63262298	63263136	.	+	.	transcript_id "DNTX_00119708";transcript_type "protein_coding";transcript_biotype "protein_coding";exon_number "1";gene_id "XLOC_014062";gene_name "BCL2";class_code "i";oId "Nerve-Tibial_00194544";is.last "FALSE";novel_exon_id "nvl_exon97590";novel_exon_type "novel_TSS";is.first "TRUE";is.singleExon "FALSE"
chr18	transdecoder	exon	63263588	63265334	.	+	.	transcript_id "DNTX_00119708";transcript_type "protein_coding";transcript_biotype "protein_coding";exon_number "2";gene_id "XLOC_014062";gene_name "BCL2";class_code "i";oId "Nerve-Tibial_00194544";is.last "TRUE";novel_exon_id "nvl_exon97591";novel_exon_type "novel_TES";is.first "FALSE";is.singleExon "FALSE"
chr18	transdecoder	five_prime_UTR	63262298	63263136	.	+	.	transcript_id "DNTX_00119708";transcript_type "protein_coding";transcript_biotype "protein_coding";gene_id "XLOC_014062";gene_name "BCL2";class_code "i";oId "Nerve-Tibial_00194544";is.last "FALSE";novel_exon_id "nvl_exon97590";novel_exon_type "novel_TSS";is.first "TRUE";is.singleExon "FALSE"
chr18	transdecoder	five_prime_UTR	63263588	63264903	.	+	.	transcript_id "DNTX_00119708";transcript_type "protein_coding";transcript_biotype "protein_coding";gene_id "XLOC_014062";gene_name "BCL2";class_code "i";oId "Nerve-Tibial_00194544";is.last "FALSE";is.first "FALSE";is.singleExon "FALSE"
chr18	transdecoder	start_codon	63264904	63264906	.	+	0	transcript_id "DNTX_00119708";transcript_type "protein_coding";transcript_biotype "protein_coding";gene_id "XLOC_014062";gene_name "BCL2";class_code "i";oId "Nerve-Tibial_00194544";is.last "FALSE";is.first "FALSE";is.singleExon "FALSE"
chr18	transdecoder	CDS	63264904	63265299	.	+	0	transcript_id "DNTX_00119708";transcript_type "protein_coding";transcript_biotype "protein_coding";gene_id "XLOC_014062";gene_name "BCL2";class_code "i";oId "Nerve-Tibial_00194544";is.last "FALSE";is.first "FALSE";is.singleExon "FALSE"
chr18	transdecoder	stop_codon	63265300	63265302	.	+	0	transcript_id "DNTX_00119708";transcript_type "protein_coding";transcript_biotype "protein_coding";gene_id "XLOC_014062";gene_name "BCL2";class_code "i";oId "Nerve-Tibial_00194544";is.last "FALSE";is.first "FALSE";is.singleExon "FALSE"
chr18	transdecoder	three_prime_UTR	63265303	63265334	.	+	.	transcript_id "DNTX_00119708";transcript_type "protein_coding";transcript_biotype "protein_coding";gene_id "XLOC_014062";gene_name "BCL2";class_code "i";oId "Nerve-Tibial_00194544";is.last "FALSE";is.first "FALSE";is.singleExon "FALSE"
chr18	transdecoder	transcript	63313802	63318812	.	-	.	transcript_id "DNTX_00119728";transcript_type "protein_coding";transcript_biotype "protein_coding";gene_id "XLOC_014322";gene_name "BCL2";class_code "=";oId "Nerve-Tibial_00193634";is.last "TRUE";is.first "TRUE";is.singleExon "TRUE"
chr18	transdecoder	exon	63313802	63318812	.	-	.	transcript_id "DNTX_00119728";transcript_type "protein_coding";transcript_biotype "protein_coding";exon_number "1";gene_id "XLOC_014322";gene_name "BCL2";class_code "=";oId "Nerve-Tibial_00193634";is.last "TRUE";is.first "TRUE";is.singleExon "TRUE"
chr18	transdecoder	five_prime_UTR	63318667	63318812	.	-	.	transcript_id "DNTX_00119728";transcript_type "protein_coding";transcript_biotype "protein_coding";gene_id "XLOC_014322";gene_name "BCL2";class_code "=";oId "Nerve-Tibial_00193634";is.last "FALSE";is.first "FALSE";is.singleExon "TRUE"
chr18	transdecoder	start_codon	63318664	63318666	.	-	0	transcript_id "DNTX_00119728";transcript_type "protein_coding";transcript_biotype "protein_coding";gene_id "XLOC_014322";gene_name "BCL2";class_code "=";oId "Nerve-Tibial_00193634";is.last "FALSE";is.first "FALSE";is.singleExon "TRUE"
chr18	transdecoder	CDS	63318052	63318666	.	-	0	transcript_id "DNTX_00119728";transcript_type "protein_coding";transcript_biotype "protein_coding";gene_id "XLOC_014322";gene_name "BCL2";class_code "=";oId "Nerve-Tibial_00193634";is.last "FALSE";is.first "FALSE";is.singleExon "TRUE"
chr18	transdecoder	stop_codon	63318049	63318051	.	-	0	transcript_id "DNTX_00119728";transcript_type "protein_coding";transcript_biotype "protein_coding";gene_id "XLOC_014322";gene_name "BCL2";class_code "=";oId "Nerve-Tibial_00193634";is.last "FALSE";is.first "FALSE";is.singleExon "TRUE"
chr18	transdecoder	three_prime_UTR	63313802	63318048	.	-	.	transcript_id "DNTX_00119728";transcript_type "protein_coding";transcript_biotype "protein_coding";gene_id "XLOC_014322";gene_name "BCL2";class_code "=";oId "Nerve-Tibial_00193634";is.last "FALSE";is.first "FALSE";is.singleExon "TRUE"
chr18	transdecoder	transcript	63313802	63319786	.	-	.	transcript_id "DNTX_00119822";transcript_type "protein_coding";transcript_biotype "protein_coding";gene_id "XLOC_014322";gene_name "BCL2";class_code "k";oId "Cells-EBV-transformedlymphocytes_00160088";is.last "FALSE";is.first "FALSE";is.singleExon "FALSE"
chr18	transdecoder	exon	63313802	63318952	.	-	.	transcript_id "DNTX_00119822";transcript_type "protein_coding";transcript_biotype "protein_coding";exon_number "2";gene_id "XLOC_014322";gene_name "BCL2";class_code "k";oId "Cells-EBV-transformedlymphocytes_00160088";is.last "TRUE";novel_exon_id "nvl_exon97592";novel_exon_type "RI";is.first "FALSE";is.singleExon "FALSE"
chr18	transdecoder	exon	63319174	63319786	.	-	.	transcript_id "DNTX_00119822";transcript_type "protein_coding";transcript_biotype "protein_coding";exon_number "1";gene_id "XLOC_014322";gene_name "BCL2";class_code "k";oId "Cells-EBV-transformedlymphocytes_00160088";is.last "FALSE";is.first "TRUE";is.singleExon "FALSE"
chr18	transdecoder	five_prime_UTR	63318667	63318952	.	-	.	transcript_id "DNTX_00119822";transcript_type "protein_coding";transcript_biotype "protein_coding";gene_id "XLOC_014322";gene_name "BCL2";class_code "k";oId "Cells-EBV-transformedlymphocytes_00160088";is.last "FALSE";is.first "FALSE";is.singleExon "FALSE"
chr18	transdecoder	five_prime_UTR	63319174	63319786	.	-	.	transcript_id "DNTX_00119822";transcript_type "protein_coding";transcript_biotype "protein_coding";gene_id "XLOC_014322";gene_name "BCL2";class_code "k";oId "Cells-EBV-transformedlymphocytes_00160088";is.last "FALSE";is.first "TRUE";is.singleExon "FALSE"
chr18	transdecoder	start_codon	63318664	63318666	.	-	0	transcript_id "DNTX_00119822";transcript_type "protein_coding";transcript_biotype "protein_coding";gene_id "XLOC_014322";gene_name "BCL2";class_code "k";oId "Cells-EBV-transformedlymphocytes_00160088";is.last "FALSE";is.first "FALSE";is.singleExon "FALSE"
chr18	transdecoder	CDS	63318052	63318666	.	-	0	transcript_id "DNTX_00119822";transcript_type "protein_coding";transcript_biotype "protein_coding";gene_id "XLOC_014322";gene_name "BCL2";class_code "k";oId "Cells-EBV-transformedlymphocytes_00160088";is.last "FALSE";is.first "FALSE";is.singleExon "FALSE"
chr18	transdecoder	stop_codon	63318049	63318051	.	-	0	transcript_id "DNTX_00119822";transcript_type "protein_coding";transcript_biotype "protein_coding";gene_id "XLOC_014322";gene_name "BCL2";class_code "k";oId "Cells-EBV-transformedlymphocytes_00160088";is.last "FALSE";is.first "FALSE";is.singleExon "FALSE"
chr18	transdecoder	three_prime_UTR	63313802	63318048	.	-	.	transcript_id "DNTX_00119822";transcript_type "protein_coding";transcript_biotype "protein_coding";gene_id "XLOC_014322";gene_name "BCL2";class_code "k";oId "Cells-EBV-transformedlymphocytes_00160088";is.last "FALSE";is.first "FALSE";is.singleExon "FALSE"
chr18	transdecoder	gene	63327682	63367510	.	-	.	gene_id "XLOC_014323";gene_name "KDSR";is.last "FALSE";is.first "FALSE";is.singleExon "FALSE"
chr18	StringTie	transcript	63327682	63367102	.	-	.	transcript_id "DNTX_00119608";transcript_type "noncoding";transcript_biotype "noncoding";gene_id "XLOC_014323";gene_name "KDSR";class_code "j";oId "Cornea_Fetal.Tissue_00072496";is.last "FALSE";is.first "FALSE";is.singleExon "FALSE"
chr18	StringTie	exon	63327682	63331901	.	-	.	transcript_id "DNTX_00119608";transcript_type "noncoding";transcript_biotype "noncoding";exon_number "10";gene_id "XLOC_014323";gene_name "KDSR";class_code "j";oId "Cornea_Fetal.Tissue_00072496";is.last "TRUE";novel_exon_id "nvl_exon97593";novel_exon_type "A5SS";is.first "FALSE";is.singleExon "FALSE"
chr18	StringTie	exon	63335257	63335358	.	-	.	transcript_id "DNTX_00119608";transcript_type "noncoding";transcript_biotype "noncoding";exon_number "9";gene_id "XLOC_014323";gene_name "KDSR";class_code "j";oId "Cornea_Fetal.Tissue_00072496";is.last "FALSE";is.first "FALSE";is.singleExon "FALSE"
chr18	StringTie	exon	63338800	63338883	.	-	.	transcript_id "DNTX_00119608";transcript_type "noncoding";transcript_biotype "noncoding";exon_number "8";gene_id "XLOC_014323";gene_name "KDSR";class_code "j";oId "Cornea_Fetal.Tissue_00072496";is.last "FALSE";is.first "FALSE";is.singleExon "FALSE"
chr18	StringTie	exon	63344410	63344493	.	-	.	transcript_id "DNTX_00119608";transcript_type "noncoding";transcript_biotype "noncoding";exon_number "7";gene_id "XLOC_014323";gene_name "KDSR";class_code "j";oId "Cornea_Fetal.Tissue_00072496";is.last "FALSE";is.first "FALSE";is.singleExon "FALSE"
chr18	StringTie	exon	63350888	63351079	.	-	.	transcript_id "DNTX_00119608";transcript_type "noncoding";transcript_biotype "noncoding";exon_number "6";gene_id "XLOC_014323";gene_name "KDSR";class_code "j";oId "Cornea_Fetal.Tissue_00072496";is.last "FALSE";is.first "FALSE";is.singleExon "FALSE"
chr18	StringTie	exon	63355219	63355299	.	-	.	transcript_id "DNTX_00119608";transcript_type "noncoding";transcript_biotype "noncoding";exon_number "5";gene_id "XLOC_014323";gene_name "KDSR";class_code "j";oId "Cornea_Fetal.Tissue_00072496";is.last "FALSE";is.first "FALSE";is.singleExon "FALSE"
chr18	StringTie	exon	63355498	63355563	.	-	.	transcript_id "DNTX_00119608";transcript_type "noncoding";transcript_biotype "noncoding";exon_number "4";gene_id "XLOC_014323";gene_name "KDSR";class_code "j";oId "Cornea_Fetal.Tissue_00072496";is.last "FALSE";is.first "FALSE";is.singleExon "FALSE"
chr18	StringTie	exon	63359736	63359792	.	-	.	transcript_id "DNTX_00119608";transcript_type "noncoding";transcript_biotype "noncoding";exon_number "3";gene_id "XLOC_014323";gene_name "KDSR";class_code "j";oId "Cornea_Fetal.Tissue_00072496";is.last "FALSE";is.first "FALSE";is.singleExon "FALSE"
chr18	StringTie	exon	63362779	63362868	.	-	.	transcript_id "DNTX_00119608";transcript_type "noncoding";transcript_biotype "noncoding";exon_number "2";gene_id "XLOC_014323";gene_name "KDSR";class_code "j";oId "Cornea_Fetal.Tissue_00072496";is.last "FALSE";is.first "FALSE";is.singleExon "FALSE"
chr18	StringTie	exon	63367011	63367102	.	-	.	transcript_id "DNTX_00119608";transcript_type "noncoding";transcript_biotype "noncoding";exon_number "1";gene_id "XLOC_014323";gene_name "KDSR";class_code "j";oId "Cornea_Fetal.Tissue_00072496";is.last "FALSE";novel_exon_id "nvl_exon97594";novel_exon_type "A3SS";is.first "TRUE";is.singleExon "FALSE"
chr18	transdecoder	transcript	63327726	63367510	.	-	.	transcript_id "DNTX_00117167";transcript_type "protein_coding";transcript_biotype "protein_coding";gene_id "XLOC_014323";gene_name "KDSR";class_code "=";oId "Pancreas_00166283";is.last "FALSE";is.first "FALSE";is.singleExon "FALSE"
chr18	transdecoder	exon	63327726	63331901	.	-	.	transcript_id "DNTX_00117167";transcript_type "protein_coding";transcript_biotype "protein_coding";exon_number "10";gene_id "XLOC_014323";gene_name "KDSR";class_code "=";oId "Pancreas_00166283";is.last "TRUE";is.first "FALSE";is.singleExon "FALSE"
chr18	transdecoder	exon	63335257	63335358	.	-	.	transcript_id "DNTX_00117167";transcript_type "protein_coding";transcript_biotype "protein_coding";exon_number "9";gene_id "XLOC_014323";gene_name "KDSR";class_code "=";oId "Pancreas_00166283";is.last "FALSE";is.first "FALSE";is.singleExon "FALSE"
chr18	transdecoder	exon	63338800	63338883	.	-	.	transcript_id "DNTX_00117167";transcript_type "protein_coding";transcript_biotype "protein_coding";exon_number "8";gene_id "XLOC_014323";gene_name "KDSR";class_code "=";oId "Pancreas_00166283";is.last "FALSE";is.first "FALSE";is.singleExon "FALSE"
chr18	transdecoder	exon	63344410	63344493	.	-	.	transcript_id "DNTX_00117167";transcript_type "protein_coding";transcript_biotype "protein_coding";exon_number "7";gene_id "XLOC_014323";gene_name "KDSR";class_code "=";oId "Pancreas_00166283";is.last "FALSE";is.first "FALSE";is.singleExon "FALSE"
chr18	transdecoder	exon	63350888	63351079	.	-	.	transcript_id "DNTX_00117167";transcript_type "protein_coding";transcript_biotype "protein_coding";exon_number "6";gene_id "XLOC_014323";gene_name "KDSR";class_code "=";oId "Pancreas_00166283";is.last "FALSE";is.first "FALSE";is.singleExon "FALSE"
chr18	transdecoder	exon	63355204	63355299	.	-	.	transcript_id "DNTX_00117167";transcript_type "protein_coding";transcript_biotype "protein_coding";exon_number "5";gene_id "XLOC_014323";gene_name "KDSR";class_code "=";oId "Pancreas_00166283";is.last "FALSE";is.first "FALSE";is.singleExon "FALSE"
chr18	transdecoder	exon	63355498	63355563	.	-	.	transcript_id "DNTX_00117167";transcript_type "protein_coding";transcript_biotype "protein_coding";exon_number "4";gene_id "XLOC_014323";gene_name "KDSR";class_code "=";oId "Pancreas_00166283";is.last "FALSE";is.first "FALSE";is.singleExon "FALSE"
chr18	transdecoder	exon	63359736	63359792	.	-	.	transcript_id "DNTX_00117167";transcript_type "protein_coding";transcript_biotype "protein_coding";exon_number "3";gene_id "XLOC_014323";gene_name "KDSR";class_code "=";oId "Pancreas_00166283";is.last "FALSE";is.first "FALSE";is.singleExon "FALSE"
chr18	transdecoder	exon	63362779	63362868	.	-	.	transcript_id "DNTX_00117167";transcript_type "protein_coding";transcript_biotype "protein_coding";exon_number "2";gene_id "XLOC_014323";gene_name "KDSR";class_code "=";oId "Pancreas_00166283";is.last "FALSE";is.first "FALSE";is.singleExon "FALSE"
chr18	transdecoder	exon	63367011	63367510	.	-	.	transcript_id "DNTX_00117167";transcript_type "protein_coding";transcript_biotype "protein_coding";exon_number "1";gene_id "XLOC_014323";gene_name "KDSR";class_code "=";oId "Pancreas_00166283";is.last "FALSE";is.first "TRUE";is.singleExon "FALSE"
chr18	transdecoder	five_prime_UTR	63367119	63367510	.	-	.	transcript_id "DNTX_00117167";transcript_type "protein_coding";transcript_biotype "protein_coding";gene_id "XLOC_014323";gene_name "KDSR";class_code "=";oId "Pancreas_00166283";is.last "FALSE";is.first "FALSE";is.singleExon "FALSE"
chr18	transdecoder	start_codon	63367116	63367118	.	-	0	transcript_id "DNTX_00117167";transcript_type "protein_coding";transcript_biotype "protein_coding";gene_id "XLOC_014323";gene_name "KDSR";class_code "=";oId "Pancreas_00166283";is.last "FALSE";is.first "FALSE";is.singleExon "FALSE"
chr18	transdecoder	CDS	63331785	63331901	.	-	0	transcript_id "DNTX_00117167";transcript_type "protein_coding";transcript_biotype "protein_coding";gene_id "XLOC_014323";gene_name "KDSR";class_code "=";oId "Pancreas_00166283";is.last "FALSE";is.first "FALSE";is.singleExon "FALSE"
chr18	transdecoder	CDS	63335257	63335358	.	-	0	transcript_id "DNTX_00117167";transcript_type "protein_coding";transcript_biotype "protein_coding";gene_id "XLOC_014323";gene_name "KDSR";class_code "=";oId "Pancreas_00166283";is.last "FALSE";is.first "FALSE";is.singleExon "FALSE"
chr18	transdecoder	CDS	63338800	63338883	.	-	0	transcript_id "DNTX_00117167";transcript_type "protein_coding";transcript_biotype "protein_coding";gene_id "XLOC_014323";gene_name "KDSR";class_code "=";oId "Pancreas_00166283";is.last "FALSE";is.first "FALSE";is.singleExon "FALSE"
chr18	transdecoder	CDS	63344410	63344493	.	-	0	transcript_id "DNTX_00117167";transcript_type "protein_coding";transcript_biotype "protein_coding";gene_id "XLOC_014323";gene_name "KDSR";class_code "=";oId "Pancreas_00166283";is.last "FALSE";is.first "FALSE";is.singleExon "FALSE"
chr18	transdecoder	CDS	63350888	63351079	.	-	0	transcript_id "DNTX_00117167";transcript_type "protein_coding";transcript_biotype "protein_coding";gene_id "XLOC_014323";gene_name "KDSR";class_code "=";oId "Pancreas_00166283";is.last "FALSE";is.first "FALSE";is.singleExon "FALSE"
chr18	transdecoder	CDS	63355204	63355299	.	-	0	transcript_id "DNTX_00117167";transcript_type "protein_coding";transcript_biotype "protein_coding";gene_id "XLOC_014323";gene_name "KDSR";class_code "=";oId "Pancreas_00166283";is.last "FALSE";is.first "FALSE";is.singleExon "FALSE"
chr18	transdecoder	CDS	63355498	63355563	.	-	0	transcript_id "DNTX_00117167";transcript_type "protein_coding";transcript_biotype "protein_coding";gene_id "XLOC_014323";gene_name "KDSR";class_code "=";oId "Pancreas_00166283";is.last "FALSE";is.first "FALSE";is.singleExon "FALSE"
chr18	transdecoder	CDS	63359736	63359792	.	-	0	transcript_id "DNTX_00117167";transcript_type "protein_coding";transcript_biotype "protein_coding";gene_id "XLOC_014323";gene_name "KDSR";class_code "=";oId "Pancreas_00166283";is.last "FALSE";is.first "FALSE";is.singleExon "FALSE"
chr18	transdecoder	CDS	63362779	63362868	.	-	0	transcript_id "DNTX_00117167";transcript_type "protein_coding";transcript_biotype "protein_coding";gene_id "XLOC_014323";gene_name "KDSR";class_code "=";oId "Pancreas_00166283";is.last "FALSE";is.first "FALSE";is.singleExon "FALSE"
chr18	transdecoder	CDS	63367011	63367118	.	-	0	transcript_id "DNTX_00117167";transcript_type "protein_coding";transcript_biotype "protein_coding";gene_id "XLOC_014323";gene_name "KDSR";class_code "=";oId "Pancreas_00166283";is.last "FALSE";is.first "FALSE";is.singleExon "FALSE"
chr18	transdecoder	stop_codon	63331782	63331784	.	-	0	transcript_id "DNTX_00117167";transcript_type "protein_coding";transcript_biotype "protein_coding";gene_id "XLOC_014323";gene_name "KDSR";class_code "=";oId "Pancreas_00166283";is.last "FALSE";is.first "FALSE";is.singleExon "FALSE"
chr18	transdecoder	three_prime_UTR	63327726	63331781	.	-	.	transcript_id "DNTX_00117167";transcript_type "protein_coding";transcript_biotype "protein_coding";gene_id "XLOC_014323";gene_name "KDSR";class_code "=";oId "Pancreas_00166283";is.last "FALSE";is.first "FALSE";is.singleExon "FALSE"
chr18	StringTie	transcript	63327739	63332004	.	-	.	transcript_id "DNTX_00119351";transcript_type "noncoding";transcript_biotype "noncoding";gene_id "XLOC_014323";gene_name "KDSR";class_code "e";oId "Cornea_Adult.Tissue_00354672";is.last "TRUE";is.first "TRUE";is.singleExon "TRUE"
chr18	StringTie	exon	63327739	63332004	.	-	.	transcript_id "DNTX_00119351";transcript_type "noncoding";transcript_biotype "noncoding";exon_number "1";gene_id "XLOC_014323";gene_name "KDSR";class_code "e";oId "Cornea_Adult.Tissue_00354672";is.last "TRUE";is.first "TRUE";is.singleExon "TRUE"
chr18	transdecoder	transcript	63330844	63367174	.	-	.	transcript_id "DNTX_00119729";transcript_type "protein_coding";transcript_biotype "protein_coding";gene_id "XLOC_014323";gene_name "KDSR";class_code "=";oId "Nerve-Tibial_00198863";is.last "FALSE";is.first "FALSE";is.singleExon "FALSE"
chr18	transdecoder	exon	63330844	63331901	.	-	.	transcript_id "DNTX_00119729";transcript_type "protein_coding";transcript_biotype "protein_coding";exon_number "11";gene_id "XLOC_014323";gene_name "KDSR";class_code "=";oId "Nerve-Tibial_00198863";is.last "TRUE";is.first "FALSE";is.singleExon "FALSE"
chr18	transdecoder	exon	63335257	63335358	.	-	.	transcript_id "DNTX_00119729";transcript_type "protein_coding";transcript_biotype "protein_coding";exon_number "10";gene_id "XLOC_014323";gene_name "KDSR";class_code "=";oId "Nerve-Tibial_00198863";is.last "FALSE";is.first "FALSE";is.singleExon "FALSE"
chr18	transdecoder	exon	63338800	63338883	.	-	.	transcript_id "DNTX_00119729";transcript_type "protein_coding";transcript_biotype "protein_coding";exon_number "9";gene_id "XLOC_014323";gene_name "KDSR";class_code "=";oId "Nerve-Tibial_00198863";is.last "FALSE";is.first "FALSE";is.singleExon "FALSE"
chr18	transdecoder	exon	63344410	63344493	.	-	.	transcript_id "DNTX_00119729";transcript_type "protein_coding";transcript_biotype "protein_coding";exon_number "8";gene_id "XLOC_014323";gene_name "KDSR";class_code "=";oId "Nerve-Tibial_00198863";is.last "FALSE";is.first "FALSE";is.singleExon "FALSE"
chr18	transdecoder	exon	63350888	63351079	.	-	.	transcript_id "DNTX_00119729";transcript_type "protein_coding";transcript_biotype "protein_coding";exon_number "7";gene_id "XLOC_014323";gene_name "KDSR";class_code "=";oId "Nerve-Tibial_00198863";is.last "FALSE";is.first "FALSE";is.singleExon "FALSE"
chr18	transdecoder	exon	63355204	63355299	.	-	.	transcript_id "DNTX_00119729";transcript_type "protein_coding";transcript_biotype "protein_coding";exon_number "6";gene_id "XLOC_014323";gene_name "KDSR";class_code "=";oId "Nerve-Tibial_00198863";is.last "FALSE";is.first "FALSE";is.singleExon "FALSE"
chr18	transdecoder	exon	63355498	63355563	.	-	.	transcript_id "DNTX_00119729";transcript_type "protein_coding";transcript_biotype "protein_coding";exon_number "5";gene_id "XLOC_014323";gene_name "KDSR";class_code "=";oId "Nerve-Tibial_00198863";is.last "FALSE";is.first "FALSE";is.singleExon "FALSE"
chr18	transdecoder	exon	63359736	63359792	.	-	.	transcript_id "DNTX_00119729";transcript_type "protein_coding";transcript_biotype "protein_coding";exon_number "4";gene_id "XLOC_014323";gene_name "KDSR";class_code "=";oId "Nerve-Tibial_00198863";is.last "FALSE";is.first "FALSE";is.singleExon "FALSE"
chr18	transdecoder	exon	63362779	63362868	.	-	.	transcript_id "DNTX_00119729";transcript_type "protein_coding";transcript_biotype "protein_coding";exon_number "3";gene_id "XLOC_014323";gene_name "KDSR";class_code "=";oId "Nerve-Tibial_00198863";is.last "FALSE";is.first "FALSE";is.singleExon "FALSE"
chr18	transdecoder	exon	63366250	63366308	.	-	.	transcript_id "DNTX_00119729";transcript_type "protein_coding";transcript_biotype "protein_coding";exon_number "2";gene_id "XLOC_014323";gene_name "KDSR";class_code "=";oId "Nerve-Tibial_00198863";is.last "FALSE";is.first "FALSE";is.singleExon "FALSE"
chr18	transdecoder	exon	63367011	63367174	.	-	.	transcript_id "DNTX_00119729";transcript_type "protein_coding";transcript_biotype "protein_coding";exon_number "1";gene_id "XLOC_014323";gene_name "KDSR";class_code "=";oId "Nerve-Tibial_00198863";is.last "FALSE";is.first "TRUE";is.singleExon "FALSE"
chr18	transdecoder	five_prime_UTR	63359760	63359792	.	-	.	transcript_id "DNTX_00119729";transcript_type "protein_coding";transcript_biotype "protein_coding";gene_id "XLOC_014323";gene_name "KDSR";class_code "=";oId "Nerve-Tibial_00198863";is.last "FALSE";is.first "FALSE";is.singleExon "FALSE"
chr18	transdecoder	five_prime_UTR	63362779	63362868	.	-	.	transcript_id "DNTX_00119729";transcript_type "protein_coding";transcript_biotype "protein_coding";gene_id "XLOC_014323";gene_name "KDSR";class_code "=";oId "Nerve-Tibial_00198863";is.last "FALSE";is.first "FALSE";is.singleExon "FALSE"
chr18	transdecoder	five_prime_UTR	63366250	63366308	.	-	.	transcript_id "DNTX_00119729";transcript_type "protein_coding";transcript_biotype "protein_coding";gene_id "XLOC_014323";gene_name "KDSR";class_code "=";oId "Nerve-Tibial_00198863";is.last "FALSE";is.first "FALSE";is.singleExon "FALSE"
chr18	transdecoder	five_prime_UTR	63367011	63367174	.	-	.	transcript_id "DNTX_00119729";transcript_type "protein_coding";transcript_biotype "protein_coding";gene_id "XLOC_014323";gene_name "KDSR";class_code "=";oId "Nerve-Tibial_00198863";is.last "FALSE";is.first "TRUE";is.singleExon "FALSE"
chr18	transdecoder	start_codon	63359757	63359759	.	-	0	transcript_id "DNTX_00119729";transcript_type "protein_coding";transcript_biotype "protein_coding";gene_id "XLOC_014323";gene_name "KDSR";class_code "=";oId "Nerve-Tibial_00198863";is.last "FALSE";is.first "FALSE";is.singleExon "FALSE"
chr18	transdecoder	CDS	63331785	63331901	.	-	0	transcript_id "DNTX_00119729";transcript_type "protein_coding";transcript_biotype "protein_coding";gene_id "XLOC_014323";gene_name "KDSR";class_code "=";oId "Nerve-Tibial_00198863";is.last "FALSE";is.first "FALSE";is.singleExon "FALSE"
chr18	transdecoder	CDS	63335257	63335358	.	-	0	transcript_id "DNTX_00119729";transcript_type "protein_coding";transcript_biotype "protein_coding";gene_id "XLOC_014323";gene_name "KDSR";class_code "=";oId "Nerve-Tibial_00198863";is.last "FALSE";is.first "FALSE";is.singleExon "FALSE"
chr18	transdecoder	CDS	63338800	63338883	.	-	0	transcript_id "DNTX_00119729";transcript_type "protein_coding";transcript_biotype "protein_coding";gene_id "XLOC_014323";gene_name "KDSR";class_code "=";oId "Nerve-Tibial_00198863";is.last "FALSE";is.first "FALSE";is.singleExon "FALSE"
chr18	transdecoder	CDS	63344410	63344493	.	-	0	transcript_id "DNTX_00119729";transcript_type "protein_coding";transcript_biotype "protein_coding";gene_id "XLOC_014323";gene_name "KDSR";class_code "=";oId "Nerve-Tibial_00198863";is.last "FALSE";is.first "FALSE";is.singleExon "FALSE"
chr18	transdecoder	CDS	63350888	63351079	.	-	0	transcript_id "DNTX_00119729";transcript_type "protein_coding";transcript_biotype "protein_coding";gene_id "XLOC_014323";gene_name "KDSR";class_code "=";oId "Nerve-Tibial_00198863";is.last "FALSE";is.first "FALSE";is.singleExon "FALSE"
chr18	transdecoder	CDS	63355204	63355299	.	-	0	transcript_id "DNTX_00119729";transcript_type "protein_coding";transcript_biotype "protein_coding";gene_id "XLOC_014323";gene_name "KDSR";class_code "=";oId "Nerve-Tibial_00198863";is.last "FALSE";is.first "FALSE";is.singleExon "FALSE"
chr18	transdecoder	CDS	63355498	63355563	.	-	0	transcript_id "DNTX_00119729";transcript_type "protein_coding";transcript_biotype "protein_coding";gene_id "XLOC_014323";gene_name "KDSR";class_code "=";oId "Nerve-Tibial_00198863";is.last "FALSE";is.first "FALSE";is.singleExon "FALSE"
chr18	transdecoder	CDS	63359736	63359759	.	-	0	transcript_id "DNTX_00119729";transcript_type "protein_coding";transcript_biotype "protein_coding";gene_id "XLOC_014323";gene_name "KDSR";class_code "=";oId "Nerve-Tibial_00198863";is.last "FALSE";is.first "FALSE";is.singleExon "FALSE"
chr18	transdecoder	stop_codon	63331782	63331784	.	-	0	transcript_id "DNTX_00119729";transcript_type "protein_coding";transcript_biotype "protein_coding";gene_id "XLOC_014323";gene_name "KDSR";class_code "=";oId "Nerve-Tibial_00198863";is.last "FALSE";is.first "FALSE";is.singleExon "FALSE"
chr18	transdecoder	three_prime_UTR	63330844	63331781	.	-	.	transcript_id "DNTX_00119729";transcript_type "protein_coding";transcript_biotype "protein_coding";gene_id "XLOC_014323";gene_name "KDSR";class_code "=";oId "Nerve-Tibial_00198863";is.last "FALSE";is.first "FALSE";is.singleExon "FALSE"
chr18	transdecoder	transcript	63331383	63367200	.	-	.	transcript_id "DNTX_00117626";transcript_type "protein_coding";transcript_biotype "protein_coding";gene_id "XLOC_014323";gene_name "KDSR";class_code "=";oId "RPE_Fetal.Tissue_00315588";is.last "FALSE";is.first "FALSE";is.singleExon "FALSE"
chr18	transdecoder	exon	63331383	63331901	.	-	.	transcript_id "DNTX_00117626";transcript_type "protein_coding";transcript_biotype "protein_coding";exon_number "9";gene_id "XLOC_014323";gene_name "KDSR";class_code "=";oId "RPE_Fetal.Tissue_00315588";is.last "TRUE";is.first "FALSE";is.singleExon "FALSE"
chr18	transdecoder	exon	63338800	63338883	.	-	.	transcript_id "DNTX_00117626";transcript_type "protein_coding";transcript_biotype "protein_coding";exon_number "8";gene_id "XLOC_014323";gene_name "KDSR";class_code "=";oId "RPE_Fetal.Tissue_00315588";is.last "FALSE";is.first "FALSE";is.singleExon "FALSE"
chr18	transdecoder	exon	63344410	63344493	.	-	.	transcript_id "DNTX_00117626";transcript_type "protein_coding";transcript_biotype "protein_coding";exon_number "7";gene_id "XLOC_014323";gene_name "KDSR";class_code "=";oId "RPE_Fetal.Tissue_00315588";is.last "FALSE";is.first "FALSE";is.singleExon "FALSE"
chr18	transdecoder	exon	63350888	63351079	.	-	.	transcript_id "DNTX_00117626";transcript_type "protein_coding";transcript_biotype "protein_coding";exon_number "6";gene_id "XLOC_014323";gene_name "KDSR";class_code "=";oId "RPE_Fetal.Tissue_00315588";is.last "FALSE";is.first "FALSE";is.singleExon "FALSE"
chr18	transdecoder	exon	63355204	63355299	.	-	.	transcript_id "DNTX_00117626";transcript_type "protein_coding";transcript_biotype "protein_coding";exon_number "5";gene_id "XLOC_014323";gene_name "KDSR";class_code "=";oId "RPE_Fetal.Tissue_00315588";is.last "FALSE";is.first "FALSE";is.singleExon "FALSE"
chr18	transdecoder	exon	63355498	63355563	.	-	.	transcript_id "DNTX_00117626";transcript_type "protein_coding";transcript_biotype "protein_coding";exon_number "4";gene_id "XLOC_014323";gene_name "KDSR";class_code "=";oId "RPE_Fetal.Tissue_00315588";is.last "FALSE";is.first "FALSE";is.singleExon "FALSE"
chr18	transdecoder	exon	63359736	63359792	.	-	.	transcript_id "DNTX_00117626";transcript_type "protein_coding";transcript_biotype "protein_coding";exon_number "3";gene_id "XLOC_014323";gene_name "KDSR";class_code "=";oId "RPE_Fetal.Tissue_00315588";is.last "FALSE";is.first "FALSE";is.singleExon "FALSE"
chr18	transdecoder	exon	63362779	63362868	.	-	.	transcript_id "DNTX_00117626";transcript_type "protein_coding";transcript_biotype "protein_coding";exon_number "2";gene_id "XLOC_014323";gene_name "KDSR";class_code "=";oId "RPE_Fetal.Tissue_00315588";is.last "FALSE";is.first "FALSE";is.singleExon "FALSE"
chr18	transdecoder	exon	63367011	63367200	.	-	.	transcript_id "DNTX_00117626";transcript_type "protein_coding";transcript_biotype "protein_coding";exon_number "1";gene_id "XLOC_014323";gene_name "KDSR";class_code "=";oId "RPE_Fetal.Tissue_00315588";is.last "FALSE";is.first "TRUE";is.singleExon "FALSE"
chr18	transdecoder	five_prime_UTR	63367119	63367200	.	-	.	transcript_id "DNTX_00117626";transcript_type "protein_coding";transcript_biotype "protein_coding";gene_id "XLOC_014323";gene_name "KDSR";class_code "=";oId "RPE_Fetal.Tissue_00315588";is.last "FALSE";is.first "FALSE";is.singleExon "FALSE"
chr18	transdecoder	start_codon	63367116	63367118	.	-	0	transcript_id "DNTX_00117626";transcript_type "protein_coding";transcript_biotype "protein_coding";gene_id "XLOC_014323";gene_name "KDSR";class_code "=";oId "RPE_Fetal.Tissue_00315588";is.last "FALSE";is.first "FALSE";is.singleExon "FALSE"
chr18	transdecoder	CDS	63331785	63331901	.	-	0	transcript_id "DNTX_00117626";transcript_type "protein_coding";transcript_biotype "protein_coding";gene_id "XLOC_014323";gene_name "KDSR";class_code "=";oId "RPE_Fetal.Tissue_00315588";is.last "FALSE";is.first "FALSE";is.singleExon "FALSE"
chr18	transdecoder	CDS	63338800	63338883	.	-	0	transcript_id "DNTX_00117626";transcript_type "protein_coding";transcript_biotype "protein_coding";gene_id "XLOC_014323";gene_name "KDSR";class_code "=";oId "RPE_Fetal.Tissue_00315588";is.last "FALSE";is.first "FALSE";is.singleExon "FALSE"
chr18	transdecoder	CDS	63344410	63344493	.	-	0	transcript_id "DNTX_00117626";transcript_type "protein_coding";transcript_biotype "protein_coding";gene_id "XLOC_014323";gene_name "KDSR";class_code "=";oId "RPE_Fetal.Tissue_00315588";is.last "FALSE";is.first "FALSE";is.singleExon "FALSE"
chr18	transdecoder	CDS	63350888	63351079	.	-	0	transcript_id "DNTX_00117626";transcript_type "protein_coding";transcript_biotype "protein_coding";gene_id "XLOC_014323";gene_name "KDSR";class_code "=";oId "RPE_Fetal.Tissue_00315588";is.last "FALSE";is.first "FALSE";is.singleExon "FALSE"
chr18	transdecoder	CDS	63355204	63355299	.	-	0	transcript_id "DNTX_00117626";transcript_type "protein_coding";transcript_biotype "protein_coding";gene_id "XLOC_014323";gene_name "KDSR";class_code "=";oId "RPE_Fetal.Tissue_00315588";is.last "FALSE";is.first "FALSE";is.singleExon "FALSE"
chr18	transdecoder	CDS	63355498	63355563	.	-	0	transcript_id "DNTX_00117626";transcript_type "protein_coding";transcript_biotype "protein_coding";gene_id "XLOC_014323";gene_name "KDSR";class_code "=";oId "RPE_Fetal.Tissue_00315588";is.last "FALSE";is.first "FALSE";is.singleExon "FALSE"
chr18	transdecoder	CDS	63359736	63359792	.	-	0	transcript_id "DNTX_00117626";transcript_type "protein_coding";transcript_biotype "protein_coding";gene_id "XLOC_014323";gene_name "KDSR";class_code "=";oId "RPE_Fetal.Tissue_00315588";is.last "FALSE";is.first "FALSE";is.singleExon "FALSE"
chr18	transdecoder	CDS	63362779	63362868	.	-	0	transcript_id "DNTX_00117626";transcript_type "protein_coding";transcript_biotype "protein_coding";gene_id "XLOC_014323";gene_name "KDSR";class_code "=";oId "RPE_Fetal.Tissue_00315588";is.last "FALSE";is.first "FALSE";is.singleExon "FALSE"
chr18	transdecoder	CDS	63367011	63367118	.	-	0	transcript_id "DNTX_00117626";transcript_type "protein_coding";transcript_biotype "protein_coding";gene_id "XLOC_014323";gene_name "KDSR";class_code "=";oId "RPE_Fetal.Tissue_00315588";is.last "FALSE";is.first "FALSE";is.singleExon "FALSE"
chr18	transdecoder	stop_codon	63331782	63331784	.	-	0	transcript_id "DNTX_00117626";transcript_type "protein_coding";transcript_biotype "protein_coding";gene_id "XLOC_014323";gene_name "KDSR";class_code "=";oId "RPE_Fetal.Tissue_00315588";is.last "FALSE";is.first "FALSE";is.singleExon "FALSE"
chr18	transdecoder	three_prime_UTR	63331383	63331781	.	-	.	transcript_id "DNTX_00117626";transcript_type "protein_coding";transcript_biotype "protein_coding";gene_id "XLOC_014323";gene_name "KDSR";class_code "=";oId "RPE_Fetal.Tissue_00315588";is.last "FALSE";is.first "FALSE";is.singleExon "FALSE"
chr18	transdecoder	transcript	63331404	63336023	.	-	.	transcript_id "DNTX_00119011";transcript_type "protein_coding";transcript_biotype "protein_coding";gene_id "XLOC_014323";gene_name "KDSR";class_code "=";oId "Skin-SunExposedLowerleg_00183757";is.last "FALSE";is.first "FALSE";is.singleExon "FALSE"
chr18	transdecoder	exon	63331404	63331901	.	-	.	transcript_id "DNTX_00119011";transcript_type "protein_coding";transcript_biotype "protein_coding";exon_number "2";gene_id "XLOC_014323";gene_name "KDSR";class_code "=";oId "Skin-SunExposedLowerleg_00183757";is.last "TRUE";is.first "FALSE";is.singleExon "FALSE"
chr18	transdecoder	exon	63335257	63336023	.	-	.	transcript_id "DNTX_00119011";transcript_type "protein_coding";transcript_biotype "protein_coding";exon_number "1";gene_id "XLOC_014323";gene_name "KDSR";class_code "=";oId "Skin-SunExposedLowerleg_00183757";is.last "FALSE";is.first "TRUE";is.singleExon "FALSE"
chr18	transdecoder	five_prime_UTR	63335320	63336023	.	-	.	transcript_id "DNTX_00119011";transcript_type "protein_coding";transcript_biotype "protein_coding";gene_id "XLOC_014323";gene_name "KDSR";class_code "=";oId "Skin-SunExposedLowerleg_00183757";is.last "FALSE";is.first "FALSE";is.singleExon "FALSE"
chr18	transdecoder	start_codon	63335317	63335319	.	-	0	transcript_id "DNTX_00119011";transcript_type "protein_coding";transcript_biotype "protein_coding";gene_id "XLOC_014323";gene_name "KDSR";class_code "=";oId "Skin-SunExposedLowerleg_00183757";is.last "FALSE";is.first "FALSE";is.singleExon "FALSE"
chr18	transdecoder	CDS	63331785	63331901	.	-	0	transcript_id "DNTX_00119011";transcript_type "protein_coding";transcript_biotype "protein_coding";gene_id "XLOC_014323";gene_name "KDSR";class_code "=";oId "Skin-SunExposedLowerleg_00183757";is.last "FALSE";is.first "FALSE";is.singleExon "FALSE"
chr18	transdecoder	CDS	63335257	63335319	.	-	0	transcript_id "DNTX_00119011";transcript_type "protein_coding";transcript_biotype "protein_coding";gene_id "XLOC_014323";gene_name "KDSR";class_code "=";oId "Skin-SunExposedLowerleg_00183757";is.last "FALSE";is.first "FALSE";is.singleExon "FALSE"
chr18	transdecoder	stop_codon	63331782	63331784	.	-	0	transcript_id "DNTX_00119011";transcript_type "protein_coding";transcript_biotype "protein_coding";gene_id "XLOC_014323";gene_name "KDSR";class_code "=";oId "Skin-SunExposedLowerleg_00183757";is.last "FALSE";is.first "FALSE";is.singleExon "FALSE"
chr18	transdecoder	three_prime_UTR	63331404	63331781	.	-	.	transcript_id "DNTX_00119011";transcript_type "protein_coding";transcript_biotype "protein_coding";gene_id "XLOC_014323";gene_name "KDSR";class_code "=";oId "Skin-SunExposedLowerleg_00183757";is.last "FALSE";is.first "FALSE";is.singleExon "FALSE"
chr18	transdecoder	transcript	63332886	63367156	.	-	.	transcript_id "DNTX_00119352";transcript_type "protein_coding";transcript_biotype "protein_coding";gene_id "XLOC_014323";gene_name "KDSR";class_code "j";oId "Cornea_Adult.Tissue_00354673";is.last "FALSE";is.first "FALSE";is.singleExon "FALSE"
chr18	transdecoder	exon	63332886	63335358	.	-	.	transcript_id "DNTX_00119352";transcript_type "protein_coding";transcript_biotype "protein_coding";exon_number "9";gene_id "XLOC_014323";gene_name "KDSR";class_code "j";oId "Cornea_Adult.Tissue_00354673";is.last "TRUE";novel_exon_id "nvl_exon97595";novel_exon_type "A5SS";is.first "FALSE";is.singleExon "FALSE"
chr18	transdecoder	exon	63338800	63338883	.	-	.	transcript_id "DNTX_00119352";transcript_type "protein_coding";transcript_biotype "protein_coding";exon_number "8";gene_id "XLOC_014323";gene_name "KDSR";class_code "j";oId "Cornea_Adult.Tissue_00354673";is.last "FALSE";is.first "FALSE";is.singleExon "FALSE"
chr18	transdecoder	exon	63344410	63344493	.	-	.	transcript_id "DNTX_00119352";transcript_type "protein_coding";transcript_biotype "protein_coding";exon_number "7";gene_id "XLOC_014323";gene_name "KDSR";class_code "j";oId "Cornea_Adult.Tissue_00354673";is.last "FALSE";is.first "FALSE";is.singleExon "FALSE"
chr18	transdecoder	exon	63350888	63351079	.	-	.	transcript_id "DNTX_00119352";transcript_type "protein_coding";transcript_biotype "protein_coding";exon_number "6";gene_id "XLOC_014323";gene_name "KDSR";class_code "j";oId "Cornea_Adult.Tissue_00354673";is.last "FALSE";is.first "FALSE";is.singleExon "FALSE"
chr18	transdecoder	exon	63355204	63355299	.	-	.	transcript_id "DNTX_00119352";transcript_type "protein_coding";transcript_biotype "protein_coding";exon_number "5";gene_id "XLOC_014323";gene_name "KDSR";class_code "j";oId "Cornea_Adult.Tissue_00354673";is.last "FALSE";is.first "FALSE";is.singleExon "FALSE"
chr18	transdecoder	exon	63355498	63355563	.	-	.	transcript_id "DNTX_00119352";transcript_type "protein_coding";transcript_biotype "protein_coding";exon_number "4";gene_id "XLOC_014323";gene_name "KDSR";class_code "j";oId "Cornea_Adult.Tissue_00354673";is.last "FALSE";is.first "FALSE";is.singleExon "FALSE"
chr18	transdecoder	exon	63359736	63359792	.	-	.	transcript_id "DNTX_00119352";transcript_type "protein_coding";transcript_biotype "protein_coding";exon_number "3";gene_id "XLOC_014323";gene_name "KDSR";class_code "j";oId "Cornea_Adult.Tissue_00354673";is.last "FALSE";is.first "FALSE";is.singleExon "FALSE"
chr18	transdecoder	exon	63362779	63362868	.	-	.	transcript_id "DNTX_00119352";transcript_type "protein_coding";transcript_biotype "protein_coding";exon_number "2";gene_id "XLOC_014323";gene_name "KDSR";class_code "j";oId "Cornea_Adult.Tissue_00354673";is.last "FALSE";is.first "FALSE";is.singleExon "FALSE"
chr18	transdecoder	exon	63367011	63367156	.	-	.	transcript_id "DNTX_00119352";transcript_type "protein_coding";transcript_biotype "protein_coding";exon_number "1";gene_id "XLOC_014323";gene_name "KDSR";class_code "j";oId "Cornea_Adult.Tissue_00354673";is.last "FALSE";novel_exon_id "nvl_exon97596";novel_exon_type "A3SS";is.first "TRUE";is.singleExon "FALSE"
chr18	transdecoder	five_prime_UTR	63367119	63367156	.	-	.	transcript_id "DNTX_00119352";transcript_type "protein_coding";transcript_biotype "protein_coding";gene_id "XLOC_014323";gene_name "KDSR";class_code "j";oId "Cornea_Adult.Tissue_00354673";is.last "FALSE";is.first "FALSE";is.singleExon "FALSE"
chr18	transdecoder	start_codon	63367116	63367118	.	-	0	transcript_id "DNTX_00119352";transcript_type "protein_coding";transcript_biotype "protein_coding";gene_id "XLOC_014323";gene_name "KDSR";class_code "j";oId "Cornea_Adult.Tissue_00354673";is.last "FALSE";is.first "FALSE";is.singleExon "FALSE"
chr18	transdecoder	CDS	63335245	63335358	.	-	0	transcript_id "DNTX_00119352";transcript_type "protein_coding";transcript_biotype "protein_coding";gene_id "XLOC_014323";gene_name "KDSR";class_code "j";oId "Cornea_Adult.Tissue_00354673";is.last "FALSE";is.first "FALSE";is.singleExon "FALSE"
chr18	transdecoder	CDS	63338800	63338883	.	-	0	transcript_id "DNTX_00119352";transcript_type "protein_coding";transcript_biotype "protein_coding";gene_id "XLOC_014323";gene_name "KDSR";class_code "j";oId "Cornea_Adult.Tissue_00354673";is.last "FALSE";is.first "FALSE";is.singleExon "FALSE"
chr18	transdecoder	CDS	63344410	63344493	.	-	0	transcript_id "DNTX_00119352";transcript_type "protein_coding";transcript_biotype "protein_coding";gene_id "XLOC_014323";gene_name "KDSR";class_code "j";oId "Cornea_Adult.Tissue_00354673";is.last "FALSE";is.first "FALSE";is.singleExon "FALSE"
chr18	transdecoder	CDS	63350888	63351079	.	-	0	transcript_id "DNTX_00119352";transcript_type "protein_coding";transcript_biotype "protein_coding";gene_id "XLOC_014323";gene_name "KDSR";class_code "j";oId "Cornea_Adult.Tissue_00354673";is.last "FALSE";is.first "FALSE";is.singleExon "FALSE"
chr18	transdecoder	CDS	63355204	63355299	.	-	0	transcript_id "DNTX_00119352";transcript_type "protein_coding";transcript_biotype "protein_coding";gene_id "XLOC_014323";gene_name "KDSR";class_code "j";oId "Cornea_Adult.Tissue_00354673";is.last "FALSE";is.first "FALSE";is.singleExon "FALSE"
chr18	transdecoder	CDS	63355498	63355563	.	-	0	transcript_id "DNTX_00119352";transcript_type "protein_coding";transcript_biotype "protein_coding";gene_id "XLOC_014323";gene_name "KDSR";class_code "j";oId "Cornea_Adult.Tissue_00354673";is.last "FALSE";is.first "FALSE";is.singleExon "FALSE"
chr18	transdecoder	CDS	63359736	63359792	.	-	0	transcript_id "DNTX_00119352";transcript_type "protein_coding";transcript_biotype "protein_coding";gene_id "XLOC_014323";gene_name "KDSR";class_code "j";oId "Cornea_Adult.Tissue_00354673";is.last "FALSE";is.first "FALSE";is.singleExon "FALSE"
chr18	transdecoder	CDS	63362779	63362868	.	-	0	transcript_id "DNTX_00119352";transcript_type "protein_coding";transcript_biotype "protein_coding";gene_id "XLOC_014323";gene_name "KDSR";class_code "j";oId "Cornea_Adult.Tissue_00354673";is.last "FALSE";is.first "FALSE";is.singleExon "FALSE"
chr18	transdecoder	CDS	63367011	63367118	.	-	0	transcript_id "DNTX_00119352";transcript_type "protein_coding";transcript_biotype "protein_coding";gene_id "XLOC_014323";gene_name "KDSR";class_code "j";oId "Cornea_Adult.Tissue_00354673";is.last "FALSE";is.first "FALSE";is.singleExon "FALSE"
chr18	transdecoder	stop_codon	63335242	63335244	.	-	0	transcript_id "DNTX_00119352";transcript_type "protein_coding";transcript_biotype "protein_coding";gene_id "XLOC_014323";gene_name "KDSR";class_code "j";oId "Cornea_Adult.Tissue_00354673";is.last "FALSE";is.first "FALSE";is.singleExon "FALSE"
chr18	transdecoder	three_prime_UTR	63332886	63335241	.	-	.	transcript_id "DNTX_00119352";transcript_type "protein_coding";transcript_biotype "protein_coding";gene_id "XLOC_014323";gene_name "KDSR";class_code "j";oId "Cornea_Adult.Tissue_00354673";is.last "FALSE";is.first "FALSE";is.singleExon "FALSE"
chr18	StringTie	transcript	63338801	63367115	.	-	.	transcript_id "DNTX_00119353";transcript_type "noncoding";transcript_biotype "noncoding";gene_id "XLOC_014323";gene_name "KDSR";class_code "c";oId "Cornea_Adult.Tissue_00355317";is.last "FALSE";is.first "FALSE";is.singleExon "FALSE"
chr18	StringTie	exon	63338801	63338883	.	-	.	transcript_id "DNTX_00119353";transcript_type "noncoding";transcript_biotype "noncoding";exon_number "8";gene_id "XLOC_014323";gene_name "KDSR";class_code "c";oId "Cornea_Adult.Tissue_00355317";is.last "TRUE";novel_exon_id "nvl_exon97597";novel_exon_type "A5SS";is.first "FALSE";is.singleExon "FALSE"
chr18	StringTie	exon	63344410	63344493	.	-	.	transcript_id "DNTX_00119353";transcript_type "noncoding";transcript_biotype "noncoding";exon_number "7";gene_id "XLOC_014323";gene_name "KDSR";class_code "c";oId "Cornea_Adult.Tissue_00355317";is.last "FALSE";is.first "FALSE";is.singleExon "FALSE"
chr18	StringTie	exon	63350888	63351079	.	-	.	transcript_id "DNTX_00119353";transcript_type "noncoding";transcript_biotype "noncoding";exon_number "6";gene_id "XLOC_014323";gene_name "KDSR";class_code "c";oId "Cornea_Adult.Tissue_00355317";is.last "FALSE";is.first "FALSE";is.singleExon "FALSE"
chr18	StringTie	exon	63355204	63355299	.	-	.	transcript_id "DNTX_00119353";transcript_type "noncoding";transcript_biotype "noncoding";exon_number "5";gene_id "XLOC_014323";gene_name "KDSR";class_code "c";oId "Cornea_Adult.Tissue_00355317";is.last "FALSE";is.first "FALSE";is.singleExon "FALSE"
chr18	StringTie	exon	63355498	63355563	.	-	.	transcript_id "DNTX_00119353";transcript_type "noncoding";transcript_biotype "noncoding";exon_number "4";gene_id "XLOC_014323";gene_name "KDSR";class_code "c";oId "Cornea_Adult.Tissue_00355317";is.last "FALSE";is.first "FALSE";is.singleExon "FALSE"
chr18	StringTie	exon	63359736	63359792	.	-	.	transcript_id "DNTX_00119353";transcript_type "noncoding";transcript_biotype "noncoding";exon_number "3";gene_id "XLOC_014323";gene_name "KDSR";class_code "c";oId "Cornea_Adult.Tissue_00355317";is.last "FALSE";is.first "FALSE";is.singleExon "FALSE"
chr18	StringTie	exon	63362779	63362868	.	-	.	transcript_id "DNTX_00119353";transcript_type "noncoding";transcript_biotype "noncoding";exon_number "2";gene_id "XLOC_014323";gene_name "KDSR";class_code "c";oId "Cornea_Adult.Tissue_00355317";is.last "FALSE";is.first "FALSE";is.singleExon "FALSE"
chr18	StringTie	exon	63367011	63367115	.	-	.	transcript_id "DNTX_00119353";transcript_type "noncoding";transcript_biotype "noncoding";exon_number "1";gene_id "XLOC_014323";gene_name "KDSR";class_code "c";oId "Cornea_Adult.Tissue_00355317";is.last "FALSE";novel_exon_id "nvl_exon97598";novel_exon_type "A3SS";is.first "TRUE";is.singleExon "FALSE"
chr18	transdecoder	gene	63367328	63381629	.	+	.	gene_id "XLOC_014063";gene_name "RP11-635N19.1";is.last "FALSE";is.first "FALSE";is.singleExon "FALSE"
chr18	transdecoder	transcript	63367328	63381629	.	+	.	transcript_id "DNTX_00116997";transcript_type "protein_coding";transcript_biotype "protein_coding";gene_id "XLOC_014063";gene_name "RP11-635N19.1";class_code "=";oId "Pancreas_00165340";is.last "FALSE";is.first "FALSE";is.singleExon "FALSE"
chr18	transdecoder	exon	63367328	63367859	.	+	.	transcript_id "DNTX_00116997";transcript_type "protein_coding";transcript_biotype "protein_coding";exon_number "1";gene_id "XLOC_014063";gene_name "RP11-635N19.1";class_code "=";oId "Pancreas_00165340";is.last "FALSE";is.first "TRUE";is.singleExon "FALSE"
chr18	transdecoder	exon	63381377	63381629	.	+	.	transcript_id "DNTX_00116997";transcript_type "protein_coding";transcript_biotype "protein_coding";exon_number "2";gene_id "XLOC_014063";gene_name "RP11-635N19.1";class_code "=";oId "Pancreas_00165340";is.last "TRUE";is.first "FALSE";is.singleExon "FALSE"
chr18	transdecoder	five_prime_UTR	63367328	63367788	.	+	.	transcript_id "DNTX_00116997";transcript_type "protein_coding";transcript_biotype "protein_coding";gene_id "XLOC_014063";gene_name "RP11-635N19.1";class_code "=";oId "Pancreas_00165340";is.last "FALSE";is.first "FALSE";is.singleExon "FALSE"
chr18	transdecoder	start_codon	63367789	63367791	.	+	0	transcript_id "DNTX_00116997";transcript_type "protein_coding";transcript_biotype "protein_coding";gene_id "XLOC_014063";gene_name "RP11-635N19.1";class_code "=";oId "Pancreas_00165340";is.last "FALSE";is.first "FALSE";is.singleExon "FALSE"
chr18	transdecoder	CDS	63367789	63367859	.	+	0	transcript_id "DNTX_00116997";transcript_type "protein_coding";transcript_biotype "protein_coding";gene_id "XLOC_014063";gene_name "RP11-635N19.1";class_code "=";oId "Pancreas_00165340";is.last "FALSE";is.first "FALSE";is.singleExon "FALSE"
chr18	transdecoder	CDS	63381377	63381599	.	+	1	transcript_id "DNTX_00116997";transcript_type "protein_coding";transcript_biotype "protein_coding";gene_id "XLOC_014063";gene_name "RP11-635N19.1";class_code "=";oId "Pancreas_00165340";is.last "FALSE";is.first "FALSE";is.singleExon "FALSE"
chr18	transdecoder	stop_codon	63381600	63381602	.	+	0	transcript_id "DNTX_00116997";transcript_type "protein_coding";transcript_biotype "protein_coding";gene_id "XLOC_014063";gene_name "RP11-635N19.1";class_code "=";oId "Pancreas_00165340";is.last "FALSE";is.first "FALSE";is.singleExon "FALSE"
chr18	transdecoder	three_prime_UTR	63381603	63381629	.	+	.	transcript_id "DNTX_00116997";transcript_type "protein_coding";transcript_biotype "protein_coding";gene_id "XLOC_014063";gene_name "RP11-635N19.1";class_code "=";oId "Pancreas_00165340";is.last "FALSE";is.first "FALSE";is.singleExon "FALSE"
chr18	transdecoder	gene	63389020	63423999	.	-	.	gene_id "XLOC_014324";gene_name "VPS4B";is.last "FALSE";is.first "FALSE";is.singleExon "FALSE"
chr18	transdecoder	transcript	63389020	63422445	.	-	.	transcript_id "DNTX_00118721";transcript_type "protein_coding";transcript_biotype "protein_coding";gene_id "XLOC_014324";gene_name "VPS4B";class_code "j";oId "Brain-CerebellarHemisphere_00195510";is.last "FALSE";is.first "FALSE";is.singleExon "FALSE"
chr18	transdecoder	exon	63389020	63391076	.	-	.	transcript_id "DNTX_00118721";transcript_type "protein_coding";transcript_biotype "protein_coding";exon_number "10";gene_id "XLOC_014324";gene_name "VPS4B";class_code "j";oId "Brain-CerebellarHemisphere_00195510";is.last "TRUE";novel_exon_id "nvl_exon97599";novel_exon_type "A5SS";is.first "FALSE";is.singleExon "FALSE"
chr18	transdecoder	exon	63393409	63393549	.	-	.	transcript_id "DNTX_00118721";transcript_type "protein_coding";transcript_biotype "protein_coding";exon_number "9";gene_id "XLOC_014324";gene_name "VPS4B";class_code "j";oId "Brain-CerebellarHemisphere_00195510";is.last "FALSE";is.first "FALSE";is.singleExon "FALSE"
chr18	transdecoder	exon	63397034	63397253	.	-	.	transcript_id "DNTX_00118721";transcript_type "protein_coding";transcript_biotype "protein_coding";exon_number "8";gene_id "XLOC_014324";gene_name "VPS4B";class_code "j";oId "Brain-CerebellarHemisphere_00195510";is.last "FALSE";is.first "FALSE";is.singleExon "FALSE"
chr18	transdecoder	exon	63399242	63399323	.	-	.	transcript_id "DNTX_00118721";transcript_type "protein_coding";transcript_biotype "protein_coding";exon_number "7";gene_id "XLOC_014324";gene_name "VPS4B";class_code "j";oId "Brain-CerebellarHemisphere_00195510";is.last "FALSE";is.first "FALSE";is.singleExon "FALSE"
chr18	transdecoder	exon	63400048	63400196	.	-	.	transcript_id "DNTX_00118721";transcript_type "protein_coding";transcript_biotype "protein_coding";exon_number "6";gene_id "XLOC_014324";gene_name "VPS4B";class_code "j";oId "Brain-CerebellarHemisphere_00195510";is.last "FALSE";is.first "FALSE";is.singleExon "FALSE"
chr18	transdecoder	exon	63400547	63400703	.	-	.	transcript_id "DNTX_00118721";transcript_type "protein_coding";transcript_biotype "protein_coding";exon_number "5";gene_id "XLOC_014324";gene_name "VPS4B";class_code "j";oId "Brain-CerebellarHemisphere_00195510";is.last "FALSE";is.first "FALSE";is.singleExon "FALSE"
chr18	transdecoder	exon	63403707	63403826	.	-	.	transcript_id "DNTX_00118721";transcript_type "protein_coding";transcript_biotype "protein_coding";exon_number "4";gene_id "XLOC_014324";gene_name "VPS4B";class_code "j";oId "Brain-CerebellarHemisphere_00195510";is.last "FALSE";is.first "FALSE";is.singleExon "FALSE"
chr18	transdecoder	exon	63410290	63410446	.	-	.	transcript_id "DNTX_00118721";transcript_type "protein_coding";transcript_biotype "protein_coding";exon_number "3";gene_id "XLOC_014324";gene_name "VPS4B";class_code "j";oId "Brain-CerebellarHemisphere_00195510";is.last "FALSE";is.first "FALSE";is.singleExon "FALSE"
chr18	transdecoder	exon	63411467	63411578	.	-	.	transcript_id "DNTX_00118721";transcript_type "protein_coding";transcript_biotype "protein_coding";exon_number "2";gene_id "XLOC_014324";gene_name "VPS4B";class_code "j";oId "Brain-CerebellarHemisphere_00195510";is.last "FALSE";is.first "FALSE";is.singleExon "FALSE"
chr18	transdecoder	exon	63422233	63422445	.	-	.	transcript_id "DNTX_00118721";transcript_type "protein_coding";transcript_biotype "protein_coding";exon_number "1";gene_id "XLOC_014324";gene_name "VPS4B";class_code "j";oId "Brain-CerebellarHemisphere_00195510";is.last "FALSE";novel_exon_id "nvl_exon97600";novel_exon_type "A3SS";is.first "TRUE";is.singleExon "FALSE"
chr18	transdecoder	five_prime_UTR	63410300	63410446	.	-	.	transcript_id "DNTX_00118721";transcript_type "protein_coding";transcript_biotype "protein_coding";gene_id "XLOC_014324";gene_name "VPS4B";class_code "j";oId "Brain-CerebellarHemisphere_00195510";is.last "FALSE";is.first "FALSE";is.singleExon "FALSE"
chr18	transdecoder	five_prime_UTR	63411467	63411578	.	-	.	transcript_id "DNTX_00118721";transcript_type "protein_coding";transcript_biotype "protein_coding";gene_id "XLOC_014324";gene_name "VPS4B";class_code "j";oId "Brain-CerebellarHemisphere_00195510";is.last "FALSE";is.first "FALSE";is.singleExon "FALSE"
chr18	transdecoder	five_prime_UTR	63422233	63422445	.	-	.	transcript_id "DNTX_00118721";transcript_type "protein_coding";transcript_biotype "protein_coding";gene_id "XLOC_014324";gene_name "VPS4B";class_code "j";oId "Brain-CerebellarHemisphere_00195510";is.last "FALSE";novel_exon_id "nvl_exon97600";novel_exon_type "A3SS";is.first "TRUE";is.singleExon "FALSE"
chr18	transdecoder	start_codon	63410297	63410299	.	-	0	transcript_id "DNTX_00118721";transcript_type "protein_coding";transcript_biotype "protein_coding";gene_id "XLOC_014324";gene_name "VPS4B";class_code "j";oId "Brain-CerebellarHemisphere_00195510";is.last "FALSE";is.first "FALSE";is.singleExon "FALSE"
chr18	transdecoder	CDS	63390978	63391076	.	-	0	transcript_id "DNTX_00118721";transcript_type "protein_coding";transcript_biotype "protein_coding";gene_id "XLOC_014324";gene_name "VPS4B";class_code "j";oId "Brain-CerebellarHemisphere_00195510";is.last "FALSE";is.first "FALSE";is.singleExon "FALSE"
chr18	transdecoder	CDS	63393409	63393549	.	-	0	transcript_id "DNTX_00118721";transcript_type "protein_coding";transcript_biotype "protein_coding";gene_id "XLOC_014324";gene_name "VPS4B";class_code "j";oId "Brain-CerebellarHemisphere_00195510";is.last "FALSE";is.first "FALSE";is.singleExon "FALSE"
chr18	transdecoder	CDS	63397034	63397253	.	-	1	transcript_id "DNTX_00118721";transcript_type "protein_coding";transcript_biotype "protein_coding";gene_id "XLOC_014324";gene_name "VPS4B";class_code "j";oId "Brain-CerebellarHemisphere_00195510";is.last "FALSE";is.first "FALSE";is.singleExon "FALSE"
chr18	transdecoder	CDS	63399242	63399323	.	-	2	transcript_id "DNTX_00118721";transcript_type "protein_coding";transcript_biotype "protein_coding";gene_id "XLOC_014324";gene_name "VPS4B";class_code "j";oId "Brain-CerebellarHemisphere_00195510";is.last "FALSE";is.first "FALSE";is.singleExon "FALSE"
chr18	transdecoder	CDS	63400048	63400196	.	-	1	transcript_id "DNTX_00118721";transcript_type "protein_coding";transcript_biotype "protein_coding";gene_id "XLOC_014324";gene_name "VPS4B";class_code "j";oId "Brain-CerebellarHemisphere_00195510";is.last "FALSE";is.first "FALSE";is.singleExon "FALSE"
chr18	transdecoder	CDS	63400547	63400703	.	-	2	transcript_id "DNTX_00118721";transcript_type "protein_coding";transcript_biotype "protein_coding";gene_id "XLOC_014324";gene_name "VPS4B";class_code "j";oId "Brain-CerebellarHemisphere_00195510";is.last "FALSE";is.first "FALSE";is.singleExon "FALSE"
chr18	transdecoder	CDS	63403707	63403826	.	-	2	transcript_id "DNTX_00118721";transcript_type "protein_coding";transcript_biotype "protein_coding";gene_id "XLOC_014324";gene_name "VPS4B";class_code "j";oId "Brain-CerebellarHemisphere_00195510";is.last "FALSE";is.first "FALSE";is.singleExon "FALSE"
chr18	transdecoder	CDS	63410290	63410299	.	-	0	transcript_id "DNTX_00118721";transcript_type "protein_coding";transcript_biotype "protein_coding";gene_id "XLOC_014324";gene_name "VPS4B";class_code "j";oId "Brain-CerebellarHemisphere_00195510";is.last "FALSE";is.first "FALSE";is.singleExon "FALSE"
chr18	transdecoder	stop_codon	63390975	63390977	.	-	0	transcript_id "DNTX_00118721";transcript_type "protein_coding";transcript_biotype "protein_coding";gene_id "XLOC_014324";gene_name "VPS4B";class_code "j";oId "Brain-CerebellarHemisphere_00195510";is.last "FALSE";is.first "FALSE";is.singleExon "FALSE"
chr18	transdecoder	three_prime_UTR	63389020	63390974	.	-	.	transcript_id "DNTX_00118721";transcript_type "protein_coding";transcript_biotype "protein_coding";gene_id "XLOC_014324";gene_name "VPS4B";class_code "j";oId "Brain-CerebellarHemisphere_00195510";is.last "FALSE";is.first "FALSE";is.singleExon "FALSE"
chr18	transdecoder	transcript	63389190	63422463	.	-	.	transcript_id "DNTX_00117168";transcript_type "protein_coding";transcript_biotype "protein_coding";gene_id "XLOC_014324";gene_name "VPS4B";class_code "=";oId "Pancreas_00166290";is.last "FALSE";is.first "FALSE";is.singleExon "FALSE"
chr18	transdecoder	exon	63389190	63391076	.	-	.	transcript_id "DNTX_00117168";transcript_type "protein_coding";transcript_biotype "protein_coding";exon_number "11";gene_id "XLOC_014324";gene_name "VPS4B";class_code "=";oId "Pancreas_00166290";is.last "TRUE";is.first "FALSE";is.singleExon "FALSE"
chr18	transdecoder	exon	63393409	63393549	.	-	.	transcript_id "DNTX_00117168";transcript_type "protein_coding";transcript_biotype "protein_coding";exon_number "10";gene_id "XLOC_014324";gene_name "VPS4B";class_code "=";oId "Pancreas_00166290";is.last "FALSE";is.first "FALSE";is.singleExon "FALSE"
chr18	transdecoder	exon	63397034	63397253	.	-	.	transcript_id "DNTX_00117168";transcript_type "protein_coding";transcript_biotype "protein_coding";exon_number "9";gene_id "XLOC_014324";gene_name "VPS4B";class_code "=";oId "Pancreas_00166290";is.last "FALSE";is.first "FALSE";is.singleExon "FALSE"
chr18	transdecoder	exon	63399242	63399323	.	-	.	transcript_id "DNTX_00117168";transcript_type "protein_coding";transcript_biotype "protein_coding";exon_number "8";gene_id "XLOC_014324";gene_name "VPS4B";class_code "=";oId "Pancreas_00166290";is.last "FALSE";is.first "FALSE";is.singleExon "FALSE"
chr18	transdecoder	exon	63400048	63400196	.	-	.	transcript_id "DNTX_00117168";transcript_type "protein_coding";transcript_biotype "protein_coding";exon_number "7";gene_id "XLOC_014324";gene_name "VPS4B";class_code "=";oId "Pancreas_00166290";is.last "FALSE";is.first "FALSE";is.singleExon "FALSE"
chr18	transdecoder	exon	63400547	63400703	.	-	.	transcript_id "DNTX_00117168";transcript_type "protein_coding";transcript_biotype "protein_coding";exon_number "6";gene_id "XLOC_014324";gene_name "VPS4B";class_code "=";oId "Pancreas_00166290";is.last "FALSE";is.first "FALSE";is.singleExon "FALSE"
chr18	transdecoder	exon	63403707	63403826	.	-	.	transcript_id "DNTX_00117168";transcript_type "protein_coding";transcript_biotype "protein_coding";exon_number "5";gene_id "XLOC_014324";gene_name "VPS4B";class_code "=";oId "Pancreas_00166290";is.last "FALSE";is.first "FALSE";is.singleExon "FALSE"
chr18	transdecoder	exon	63407432	63407499	.	-	.	transcript_id "DNTX_00117168";transcript_type "protein_coding";transcript_biotype "protein_coding";exon_number "4";gene_id "XLOC_014324";gene_name "VPS4B";class_code "=";oId "Pancreas_00166290";is.last "FALSE";is.first "FALSE";is.singleExon "FALSE"
chr18	transdecoder	exon	63410290	63410446	.	-	.	transcript_id "DNTX_00117168";transcript_type "protein_coding";transcript_biotype "protein_coding";exon_number "3";gene_id "XLOC_014324";gene_name "VPS4B";class_code "=";oId "Pancreas_00166290";is.last "FALSE";is.first "FALSE";is.singleExon "FALSE"
chr18	transdecoder	exon	63411467	63411578	.	-	.	transcript_id "DNTX_00117168";transcript_type "protein_coding";transcript_biotype "protein_coding";exon_number "2";gene_id "XLOC_014324";gene_name "VPS4B";class_code "=";oId "Pancreas_00166290";is.last "FALSE";is.first "FALSE";is.singleExon "FALSE"
chr18	transdecoder	exon	63422233	63422463	.	-	.	transcript_id "DNTX_00117168";transcript_type "protein_coding";transcript_biotype "protein_coding";exon_number "1";gene_id "XLOC_014324";gene_name "VPS4B";class_code "=";oId "Pancreas_00166290";is.last "FALSE";is.first "TRUE";is.singleExon "FALSE"
chr18	transdecoder	five_prime_UTR	63422260	63422463	.	-	.	transcript_id "DNTX_00117168";transcript_type "protein_coding";transcript_biotype "protein_coding";gene_id "XLOC_014324";gene_name "VPS4B";class_code "=";oId "Pancreas_00166290";is.last "FALSE";is.first "FALSE";is.singleExon "FALSE"
chr18	transdecoder	start_codon	63422257	63422259	.	-	0	transcript_id "DNTX_00117168";transcript_type "protein_coding";transcript_biotype "protein_coding";gene_id "XLOC_014324";gene_name "VPS4B";class_code "=";oId "Pancreas_00166290";is.last "FALSE";is.first "FALSE";is.singleExon "FALSE"
chr18	transdecoder	CDS	63390978	63391076	.	-	0	transcript_id "DNTX_00117168";transcript_type "protein_coding";transcript_biotype "protein_coding";gene_id "XLOC_014324";gene_name "VPS4B";class_code "=";oId "Pancreas_00166290";is.last "FALSE";is.first "FALSE";is.singleExon "FALSE"
chr18	transdecoder	CDS	63393409	63393549	.	-	0	transcript_id "DNTX_00117168";transcript_type "protein_coding";transcript_biotype "protein_coding";gene_id "XLOC_014324";gene_name "VPS4B";class_code "=";oId "Pancreas_00166290";is.last "FALSE";is.first "FALSE";is.singleExon "FALSE"
chr18	transdecoder	CDS	63397034	63397253	.	-	1	transcript_id "DNTX_00117168";transcript_type "protein_coding";transcript_biotype "protein_coding";gene_id "XLOC_014324";gene_name "VPS4B";class_code "=";oId "Pancreas_00166290";is.last "FALSE";is.first "FALSE";is.singleExon "FALSE"
chr18	transdecoder	CDS	63399242	63399323	.	-	2	transcript_id "DNTX_00117168";transcript_type "protein_coding";transcript_biotype "protein_coding";gene_id "XLOC_014324";gene_name "VPS4B";class_code "=";oId "Pancreas_00166290";is.last "FALSE";is.first "FALSE";is.singleExon "FALSE"
chr18	transdecoder	CDS	63400048	63400196	.	-	1	transcript_id "DNTX_00117168";transcript_type "protein_coding";transcript_biotype "protein_coding";gene_id "XLOC_014324";gene_name "VPS4B";class_code "=";oId "Pancreas_00166290";is.last "FALSE";is.first "FALSE";is.singleExon "FALSE"
chr18	transdecoder	CDS	63400547	63400703	.	-	2	transcript_id "DNTX_00117168";transcript_type "protein_coding";transcript_biotype "protein_coding";gene_id "XLOC_014324";gene_name "VPS4B";class_code "=";oId "Pancreas_00166290";is.last "FALSE";is.first "FALSE";is.singleExon "FALSE"
chr18	transdecoder	CDS	63403707	63403826	.	-	2	transcript_id "DNTX_00117168";transcript_type "protein_coding";transcript_biotype "protein_coding";gene_id "XLOC_014324";gene_name "VPS4B";class_code "=";oId "Pancreas_00166290";is.last "FALSE";is.first "FALSE";is.singleExon "FALSE"
chr18	transdecoder	CDS	63407432	63407499	.	-	1	transcript_id "DNTX_00117168";transcript_type "protein_coding";transcript_biotype "protein_coding";gene_id "XLOC_014324";gene_name "VPS4B";class_code "=";oId "Pancreas_00166290";is.last "FALSE";is.first "FALSE";is.singleExon "FALSE"
chr18	transdecoder	CDS	63410290	63410446	.	-	2	transcript_id "DNTX_00117168";transcript_type "protein_coding";transcript_biotype "protein_coding";gene_id "XLOC_014324";gene_name "VPS4B";class_code "=";oId "Pancreas_00166290";is.last "FALSE";is.first "FALSE";is.singleExon "FALSE"
chr18	transdecoder	CDS	63411467	63411578	.	-	0	transcript_id "DNTX_00117168";transcript_type "protein_coding";transcript_biotype "protein_coding";gene_id "XLOC_014324";gene_name "VPS4B";class_code "=";oId "Pancreas_00166290";is.last "FALSE";is.first "FALSE";is.singleExon "FALSE"
chr18	transdecoder	CDS	63422233	63422259	.	-	0	transcript_id "DNTX_00117168";transcript_type "protein_coding";transcript_biotype "protein_coding";gene_id "XLOC_014324";gene_name "VPS4B";class_code "=";oId "Pancreas_00166290";is.last "FALSE";is.first "FALSE";is.singleExon "FALSE"
chr18	transdecoder	stop_codon	63390975	63390977	.	-	0	transcript_id "DNTX_00117168";transcript_type "protein_coding";transcript_biotype "protein_coding";gene_id "XLOC_014324";gene_name "VPS4B";class_code "=";oId "Pancreas_00166290";is.last "FALSE";is.first "FALSE";is.singleExon "FALSE"
chr18	transdecoder	three_prime_UTR	63389190	63390974	.	-	.	transcript_id "DNTX_00117168";transcript_type "protein_coding";transcript_biotype "protein_coding";gene_id "XLOC_014324";gene_name "VPS4B";class_code "=";oId "Pancreas_00166290";is.last "FALSE";is.first "FALSE";is.singleExon "FALSE"
chr18	transdecoder	transcript	63389190	63423999	.	-	.	transcript_id "DNTX_00120038";transcript_type "protein_coding";transcript_biotype "protein_coding";gene_id "XLOC_014324";gene_name "VPS4B";class_code "k";oId "Esophagus-Mucosa_00159078";is.last "FALSE";is.first "FALSE";is.singleExon "FALSE"
chr18	transdecoder	exon	63389190	63391076	.	-	.	transcript_id "DNTX_00120038";transcript_type "protein_coding";transcript_biotype "protein_coding";exon_number "12";gene_id "XLOC_014324";gene_name "VPS4B";class_code "k";oId "Esophagus-Mucosa_00159078";is.last "TRUE";is.first "FALSE";is.singleExon "FALSE"
chr18	transdecoder	exon	63393409	63393549	.	-	.	transcript_id "DNTX_00120038";transcript_type "protein_coding";transcript_biotype "protein_coding";exon_number "11";gene_id "XLOC_014324";gene_name "VPS4B";class_code "k";oId "Esophagus-Mucosa_00159078";is.last "FALSE";is.first "FALSE";is.singleExon "FALSE"
chr18	transdecoder	exon	63397034	63397253	.	-	.	transcript_id "DNTX_00120038";transcript_type "protein_coding";transcript_biotype "protein_coding";exon_number "10";gene_id "XLOC_014324";gene_name "VPS4B";class_code "k";oId "Esophagus-Mucosa_00159078";is.last "FALSE";is.first "FALSE";is.singleExon "FALSE"
chr18	transdecoder	exon	63399242	63399323	.	-	.	transcript_id "DNTX_00120038";transcript_type "protein_coding";transcript_biotype "protein_coding";exon_number "9";gene_id "XLOC_014324";gene_name "VPS4B";class_code "k";oId "Esophagus-Mucosa_00159078";is.last "FALSE";is.first "FALSE";is.singleExon "FALSE"
chr18	transdecoder	exon	63400048	63400196	.	-	.	transcript_id "DNTX_00120038";transcript_type "protein_coding";transcript_biotype "protein_coding";exon_number "8";gene_id "XLOC_014324";gene_name "VPS4B";class_code "k";oId "Esophagus-Mucosa_00159078";is.last "FALSE";is.first "FALSE";is.singleExon "FALSE"
chr18	transdecoder	exon	63400547	63400703	.	-	.	transcript_id "DNTX_00120038";transcript_type "protein_coding";transcript_biotype "protein_coding";exon_number "7";gene_id "XLOC_014324";gene_name "VPS4B";class_code "k";oId "Esophagus-Mucosa_00159078";is.last "FALSE";is.first "FALSE";is.singleExon "FALSE"
chr18	transdecoder	exon	63403707	63403826	.	-	.	transcript_id "DNTX_00120038";transcript_type "protein_coding";transcript_biotype "protein_coding";exon_number "6";gene_id "XLOC_014324";gene_name "VPS4B";class_code "k";oId "Esophagus-Mucosa_00159078";is.last "FALSE";is.first "FALSE";is.singleExon "FALSE"
chr18	transdecoder	exon	63407432	63407499	.	-	.	transcript_id "DNTX_00120038";transcript_type "protein_coding";transcript_biotype "protein_coding";exon_number "5";gene_id "XLOC_014324";gene_name "VPS4B";class_code "k";oId "Esophagus-Mucosa_00159078";is.last "FALSE";is.first "FALSE";is.singleExon "FALSE"
chr18	transdecoder	exon	63410290	63410446	.	-	.	transcript_id "DNTX_00120038";transcript_type "protein_coding";transcript_biotype "protein_coding";exon_number "4";gene_id "XLOC_014324";gene_name "VPS4B";class_code "k";oId "Esophagus-Mucosa_00159078";is.last "FALSE";is.first "FALSE";is.singleExon "FALSE"
chr18	transdecoder	exon	63411467	63411578	.	-	.	transcript_id "DNTX_00120038";transcript_type "protein_coding";transcript_biotype "protein_coding";exon_number "3";gene_id "XLOC_014324";gene_name "VPS4B";class_code "k";oId "Esophagus-Mucosa_00159078";is.last "FALSE";is.first "FALSE";is.singleExon "FALSE"
chr18	transdecoder	exon	63422233	63423154	.	-	.	transcript_id "DNTX_00120038";transcript_type "protein_coding";transcript_biotype "protein_coding";exon_number "2";gene_id "XLOC_014324";gene_name "VPS4B";class_code "k";oId "Esophagus-Mucosa_00159078";is.last "FALSE";novel_exon_id "nvl_exon97601";novel_exon_type "A3SS";is.first "FALSE";is.singleExon "FALSE"
chr18	transdecoder	exon	63423950	63423999	.	-	.	transcript_id "DNTX_00120038";transcript_type "protein_coding";transcript_biotype "protein_coding";exon_number "1";gene_id "XLOC_014324";gene_name "VPS4B";class_code "k";oId "Esophagus-Mucosa_00159078";is.last "FALSE";novel_exon_id "nvl_exon97602";novel_exon_type "novel_TSS";is.first "TRUE";is.singleExon "FALSE"
chr18	transdecoder	five_prime_UTR	63422260	63423154	.	-	.	transcript_id "DNTX_00120038";transcript_type "protein_coding";transcript_biotype "protein_coding";gene_id "XLOC_014324";gene_name "VPS4B";class_code "k";oId "Esophagus-Mucosa_00159078";is.last "FALSE";is.first "FALSE";is.singleExon "FALSE"
chr18	transdecoder	five_prime_UTR	63423950	63423999	.	-	.	transcript_id "DNTX_00120038";transcript_type "protein_coding";transcript_biotype "protein_coding";gene_id "XLOC_014324";gene_name "VPS4B";class_code "k";oId "Esophagus-Mucosa_00159078";is.last "FALSE";novel_exon_id "nvl_exon97602";novel_exon_type "novel_TSS";is.first "TRUE";is.singleExon "FALSE"
chr18	transdecoder	start_codon	63422257	63422259	.	-	0	transcript_id "DNTX_00120038";transcript_type "protein_coding";transcript_biotype "protein_coding";gene_id "XLOC_014324";gene_name "VPS4B";class_code "k";oId "Esophagus-Mucosa_00159078";is.last "FALSE";is.first "FALSE";is.singleExon "FALSE"
chr18	transdecoder	CDS	63390978	63391076	.	-	0	transcript_id "DNTX_00120038";transcript_type "protein_coding";transcript_biotype "protein_coding";gene_id "XLOC_014324";gene_name "VPS4B";class_code "k";oId "Esophagus-Mucosa_00159078";is.last "FALSE";is.first "FALSE";is.singleExon "FALSE"
chr18	transdecoder	CDS	63393409	63393549	.	-	0	transcript_id "DNTX_00120038";transcript_type "protein_coding";transcript_biotype "protein_coding";gene_id "XLOC_014324";gene_name "VPS4B";class_code "k";oId "Esophagus-Mucosa_00159078";is.last "FALSE";is.first "FALSE";is.singleExon "FALSE"
chr18	transdecoder	CDS	63397034	63397253	.	-	1	transcript_id "DNTX_00120038";transcript_type "protein_coding";transcript_biotype "protein_coding";gene_id "XLOC_014324";gene_name "VPS4B";class_code "k";oId "Esophagus-Mucosa_00159078";is.last "FALSE";is.first "FALSE";is.singleExon "FALSE"
chr18	transdecoder	CDS	63399242	63399323	.	-	2	transcript_id "DNTX_00120038";transcript_type "protein_coding";transcript_biotype "protein_coding";gene_id "XLOC_014324";gene_name "VPS4B";class_code "k";oId "Esophagus-Mucosa_00159078";is.last "FALSE";is.first "FALSE";is.singleExon "FALSE"
chr18	transdecoder	CDS	63400048	63400196	.	-	1	transcript_id "DNTX_00120038";transcript_type "protein_coding";transcript_biotype "protein_coding";gene_id "XLOC_014324";gene_name "VPS4B";class_code "k";oId "Esophagus-Mucosa_00159078";is.last "FALSE";is.first "FALSE";is.singleExon "FALSE"
chr18	transdecoder	CDS	63400547	63400703	.	-	2	transcript_id "DNTX_00120038";transcript_type "protein_coding";transcript_biotype "protein_coding";gene_id "XLOC_014324";gene_name "VPS4B";class_code "k";oId "Esophagus-Mucosa_00159078";is.last "FALSE";is.first "FALSE";is.singleExon "FALSE"
chr18	transdecoder	CDS	63403707	63403826	.	-	2	transcript_id "DNTX_00120038";transcript_type "protein_coding";transcript_biotype "protein_coding";gene_id "XLOC_014324";gene_name "VPS4B";class_code "k";oId "Esophagus-Mucosa_00159078";is.last "FALSE";is.first "FALSE";is.singleExon "FALSE"
chr18	transdecoder	CDS	63407432	63407499	.	-	1	transcript_id "DNTX_00120038";transcript_type "protein_coding";transcript_biotype "protein_coding";gene_id "XLOC_014324";gene_name "VPS4B";class_code "k";oId "Esophagus-Mucosa_00159078";is.last "FALSE";is.first "FALSE";is.singleExon "FALSE"
chr18	transdecoder	CDS	63410290	63410446	.	-	2	transcript_id "DNTX_00120038";transcript_type "protein_coding";transcript_biotype "protein_coding";gene_id "XLOC_014324";gene_name "VPS4B";class_code "k";oId "Esophagus-Mucosa_00159078";is.last "FALSE";is.first "FALSE";is.singleExon "FALSE"
chr18	transdecoder	CDS	63411467	63411578	.	-	0	transcript_id "DNTX_00120038";transcript_type "protein_coding";transcript_biotype "protein_coding";gene_id "XLOC_014324";gene_name "VPS4B";class_code "k";oId "Esophagus-Mucosa_00159078";is.last "FALSE";is.first "FALSE";is.singleExon "FALSE"
chr18	transdecoder	CDS	63422233	63422259	.	-	0	transcript_id "DNTX_00120038";transcript_type "protein_coding";transcript_biotype "protein_coding";gene_id "XLOC_014324";gene_name "VPS4B";class_code "k";oId "Esophagus-Mucosa_00159078";is.last "FALSE";is.first "FALSE";is.singleExon "FALSE"
chr18	transdecoder	stop_codon	63390975	63390977	.	-	0	transcript_id "DNTX_00120038";transcript_type "protein_coding";transcript_biotype "protein_coding";gene_id "XLOC_014324";gene_name "VPS4B";class_code "k";oId "Esophagus-Mucosa_00159078";is.last "FALSE";is.first "FALSE";is.singleExon "FALSE"
chr18	transdecoder	three_prime_UTR	63389190	63390974	.	-	.	transcript_id "DNTX_00120038";transcript_type "protein_coding";transcript_biotype "protein_coding";gene_id "XLOC_014324";gene_name "VPS4B";class_code "k";oId "Esophagus-Mucosa_00159078";is.last "FALSE";is.first "FALSE";is.singleExon "FALSE"
chr18	StringTie	transcript	63389270	63391790	.	-	.	transcript_id "DNTX_00118012";transcript_type "noncoding";transcript_biotype "noncoding";gene_id "XLOC_014324";gene_name "VPS4B";class_code "e";oId "Retina_Adult.Tissue_00624707";is.last "TRUE";is.first "TRUE";is.singleExon "TRUE"
chr18	StringTie	exon	63389270	63391790	.	-	.	transcript_id "DNTX_00118012";transcript_type "noncoding";transcript_biotype "noncoding";exon_number "1";gene_id "XLOC_014324";gene_name "VPS4B";class_code "e";oId "Retina_Adult.Tissue_00624707";is.last "TRUE";is.first "TRUE";is.singleExon "TRUE"
chr18	transdecoder	transcript	63396342	63422483	.	-	.	transcript_id "DNTX_00119354";transcript_type "protein_coding";transcript_biotype "protein_coding";gene_id "XLOC_014324";gene_name "VPS4B";class_code "=";oId "Cornea_Adult.Tissue_00353676";is.last "FALSE";is.first "FALSE";is.singleExon "FALSE"
chr18	transdecoder	exon	63396342	63397253	.	-	.	transcript_id "DNTX_00119354";transcript_type "protein_coding";transcript_biotype "protein_coding";exon_number "9";gene_id "XLOC_014324";gene_name "VPS4B";class_code "=";oId "Cornea_Adult.Tissue_00353676";is.last "TRUE";is.first "FALSE";is.singleExon "FALSE"
chr18	transdecoder	exon	63399242	63399323	.	-	.	transcript_id "DNTX_00119354";transcript_type "protein_coding";transcript_biotype "protein_coding";exon_number "8";gene_id "XLOC_014324";gene_name "VPS4B";class_code "=";oId "Cornea_Adult.Tissue_00353676";is.last "FALSE";is.first "FALSE";is.singleExon "FALSE"
chr18	transdecoder	exon	63400048	63400196	.	-	.	transcript_id "DNTX_00119354";transcript_type "protein_coding";transcript_biotype "protein_coding";exon_number "7";gene_id "XLOC_014324";gene_name "VPS4B";class_code "=";oId "Cornea_Adult.Tissue_00353676";is.last "FALSE";is.first "FALSE";is.singleExon "FALSE"
chr18	transdecoder	exon	63400547	63400703	.	-	.	transcript_id "DNTX_00119354";transcript_type "protein_coding";transcript_biotype "protein_coding";exon_number "6";gene_id "XLOC_014324";gene_name "VPS4B";class_code "=";oId "Cornea_Adult.Tissue_00353676";is.last "FALSE";is.first "FALSE";is.singleExon "FALSE"
chr18	transdecoder	exon	63403707	63403826	.	-	.	transcript_id "DNTX_00119354";transcript_type "protein_coding";transcript_biotype "protein_coding";exon_number "5";gene_id "XLOC_014324";gene_name "VPS4B";class_code "=";oId "Cornea_Adult.Tissue_00353676";is.last "FALSE";is.first "FALSE";is.singleExon "FALSE"
chr18	transdecoder	exon	63407432	63407499	.	-	.	transcript_id "DNTX_00119354";transcript_type "protein_coding";transcript_biotype "protein_coding";exon_number "4";gene_id "XLOC_014324";gene_name "VPS4B";class_code "=";oId "Cornea_Adult.Tissue_00353676";is.last "FALSE";is.first "FALSE";is.singleExon "FALSE"
chr18	transdecoder	exon	63410290	63410446	.	-	.	transcript_id "DNTX_00119354";transcript_type "protein_coding";transcript_biotype "protein_coding";exon_number "3";gene_id "XLOC_014324";gene_name "VPS4B";class_code "=";oId "Cornea_Adult.Tissue_00353676";is.last "FALSE";is.first "FALSE";is.singleExon "FALSE"
chr18	transdecoder	exon	63411467	63411578	.	-	.	transcript_id "DNTX_00119354";transcript_type "protein_coding";transcript_biotype "protein_coding";exon_number "2";gene_id "XLOC_014324";gene_name "VPS4B";class_code "=";oId "Cornea_Adult.Tissue_00353676";is.last "FALSE";is.first "FALSE";is.singleExon "FALSE"
chr18	transdecoder	exon	63422233	63422483	.	-	.	transcript_id "DNTX_00119354";transcript_type "protein_coding";transcript_biotype "protein_coding";exon_number "1";gene_id "XLOC_014324";gene_name "VPS4B";class_code "=";oId "Cornea_Adult.Tissue_00353676";is.last "FALSE";is.first "TRUE";is.singleExon "FALSE"
chr18	transdecoder	five_prime_UTR	63422260	63422483	.	-	.	transcript_id "DNTX_00119354";transcript_type "protein_coding";transcript_biotype "protein_coding";gene_id "XLOC_014324";gene_name "VPS4B";class_code "=";oId "Cornea_Adult.Tissue_00353676";is.last "FALSE";is.first "FALSE";is.singleExon "FALSE"
chr18	transdecoder	start_codon	63422257	63422259	.	-	1	transcript_id "DNTX_00119354";transcript_type "protein_coding";transcript_biotype "protein_coding";gene_id "XLOC_014324";gene_name "VPS4B";class_code "=";oId "Cornea_Adult.Tissue_00353676";is.last "FALSE";is.first "FALSE";is.singleExon "FALSE"
chr18	transdecoder	CDS	63396989	63397253	.	-	1	transcript_id "DNTX_00119354";transcript_type "protein_coding";transcript_biotype "protein_coding";gene_id "XLOC_014324";gene_name "VPS4B";class_code "=";oId "Cornea_Adult.Tissue_00353676";is.last "FALSE";is.first "FALSE";is.singleExon "FALSE"
chr18	transdecoder	CDS	63399242	63399323	.	-	2	transcript_id "DNTX_00119354";transcript_type "protein_coding";transcript_biotype "protein_coding";gene_id "XLOC_014324";gene_name "VPS4B";class_code "=";oId "Cornea_Adult.Tissue_00353676";is.last "FALSE";is.first "FALSE";is.singleExon "FALSE"
chr18	transdecoder	CDS	63400048	63400196	.	-	1	transcript_id "DNTX_00119354";transcript_type "protein_coding";transcript_biotype "protein_coding";gene_id "XLOC_014324";gene_name "VPS4B";class_code "=";oId "Cornea_Adult.Tissue_00353676";is.last "FALSE";is.first "FALSE";is.singleExon "FALSE"
chr18	transdecoder	CDS	63400547	63400703	.	-	2	transcript_id "DNTX_00119354";transcript_type "protein_coding";transcript_biotype "protein_coding";gene_id "XLOC_014324";gene_name "VPS4B";class_code "=";oId "Cornea_Adult.Tissue_00353676";is.last "FALSE";is.first "FALSE";is.singleExon "FALSE"
chr18	transdecoder	CDS	63403707	63403826	.	-	2	transcript_id "DNTX_00119354";transcript_type "protein_coding";transcript_biotype "protein_coding";gene_id "XLOC_014324";gene_name "VPS4B";class_code "=";oId "Cornea_Adult.Tissue_00353676";is.last "FALSE";is.first "FALSE";is.singleExon "FALSE"
chr18	transdecoder	CDS	63407432	63407499	.	-	1	transcript_id "DNTX_00119354";transcript_type "protein_coding";transcript_biotype "protein_coding";gene_id "XLOC_014324";gene_name "VPS4B";class_code "=";oId "Cornea_Adult.Tissue_00353676";is.last "FALSE";is.first "FALSE";is.singleExon "FALSE"
chr18	transdecoder	CDS	63410290	63410446	.	-	2	transcript_id "DNTX_00119354";transcript_type "protein_coding";transcript_biotype "protein_coding";gene_id "XLOC_014324";gene_name "VPS4B";class_code "=";oId "Cornea_Adult.Tissue_00353676";is.last "FALSE";is.first "FALSE";is.singleExon "FALSE"
chr18	transdecoder	CDS	63411467	63411578	.	-	0	transcript_id "DNTX_00119354";transcript_type "protein_coding";transcript_biotype "protein_coding";gene_id "XLOC_014324";gene_name "VPS4B";class_code "=";oId "Cornea_Adult.Tissue_00353676";is.last "FALSE";is.first "FALSE";is.singleExon "FALSE"
chr18	transdecoder	CDS	63422233	63422259	.	-	0	transcript_id "DNTX_00119354";transcript_type "protein_coding";transcript_biotype "protein_coding";gene_id "XLOC_014324";gene_name "VPS4B";class_code "=";oId "Cornea_Adult.Tissue_00353676";is.last "FALSE";is.first "FALSE";is.singleExon "FALSE"
chr18	transdecoder	stop_codon	63396986	63396988	.	-	1	transcript_id "DNTX_00119354";transcript_type "protein_coding";transcript_biotype "protein_coding";gene_id "XLOC_014324";gene_name "VPS4B";class_code "=";oId "Cornea_Adult.Tissue_00353676";is.last "FALSE";is.first "FALSE";is.singleExon "FALSE"
chr18	transdecoder	three_prime_UTR	63396342	63396985	.	-	.	transcript_id "DNTX_00119354";transcript_type "protein_coding";transcript_biotype "protein_coding";gene_id "XLOC_014324";gene_name "VPS4B";class_code "=";oId "Cornea_Adult.Tissue_00353676";is.last "FALSE";is.first "FALSE";is.singleExon "FALSE"
chr18	transdecoder	transcript	63407376	63422390	.	-	.	transcript_id "DNTX_00119609";transcript_type "protein_coding";transcript_biotype "protein_coding";gene_id "XLOC_014324";gene_name "VPS4B";class_code "=";oId "Cornea_Fetal.Tissue_00072504";is.last "FALSE";is.first "FALSE";is.singleExon "FALSE"
chr18	transdecoder	exon	63407376	63407499	.	-	.	transcript_id "DNTX_00119609";transcript_type "protein_coding";transcript_biotype "protein_coding";exon_number "4";gene_id "XLOC_014324";gene_name "VPS4B";class_code "=";oId "Cornea_Fetal.Tissue_00072504";is.last "TRUE";is.first "FALSE";is.singleExon "FALSE"
chr18	transdecoder	exon	63410290	63410446	.	-	.	transcript_id "DNTX_00119609";transcript_type "protein_coding";transcript_biotype "protein_coding";exon_number "3";gene_id "XLOC_014324";gene_name "VPS4B";class_code "=";oId "Cornea_Fetal.Tissue_00072504";is.last "FALSE";is.first "FALSE";is.singleExon "FALSE"
chr18	transdecoder	exon	63411467	63411578	.	-	.	transcript_id "DNTX_00119609";transcript_type "protein_coding";transcript_biotype "protein_coding";exon_number "2";gene_id "XLOC_014324";gene_name "VPS4B";class_code "=";oId "Cornea_Fetal.Tissue_00072504";is.last "FALSE";is.first "FALSE";is.singleExon "FALSE"
chr18	transdecoder	exon	63422233	63422390	.	-	.	transcript_id "DNTX_00119609";transcript_type "protein_coding";transcript_biotype "protein_coding";exon_number "1";gene_id "XLOC_014324";gene_name "VPS4B";class_code "=";oId "Cornea_Fetal.Tissue_00072504";is.last "FALSE";is.first "TRUE";is.singleExon "FALSE"
chr18	transdecoder	five_prime_UTR	63422260	63422390	.	-	.	transcript_id "DNTX_00119609";transcript_type "protein_coding";transcript_biotype "protein_coding";gene_id "XLOC_014324";gene_name "VPS4B";class_code "=";oId "Cornea_Fetal.Tissue_00072504";is.last "FALSE";is.first "FALSE";is.singleExon "FALSE"
chr18	transdecoder	start_codon	63422257	63422259	.	-	1	transcript_id "DNTX_00119609";transcript_type "protein_coding";transcript_biotype "protein_coding";gene_id "XLOC_014324";gene_name "VPS4B";class_code "=";oId "Cornea_Fetal.Tissue_00072504";is.last "FALSE";is.first "FALSE";is.singleExon "FALSE"
chr18	transdecoder	CDS	63407412	63407499	.	-	1	transcript_id "DNTX_00119609";transcript_type "protein_coding";transcript_biotype "protein_coding";gene_id "XLOC_014324";gene_name "VPS4B";class_code "=";oId "Cornea_Fetal.Tissue_00072504";is.last "FALSE";is.first "FALSE";is.singleExon "FALSE"
chr18	transdecoder	CDS	63410290	63410446	.	-	2	transcript_id "DNTX_00119609";transcript_type "protein_coding";transcript_biotype "protein_coding";gene_id "XLOC_014324";gene_name "VPS4B";class_code "=";oId "Cornea_Fetal.Tissue_00072504";is.last "FALSE";is.first "FALSE";is.singleExon "FALSE"
chr18	transdecoder	CDS	63411467	63411578	.	-	0	transcript_id "DNTX_00119609";transcript_type "protein_coding";transcript_biotype "protein_coding";gene_id "XLOC_014324";gene_name "VPS4B";class_code "=";oId "Cornea_Fetal.Tissue_00072504";is.last "FALSE";is.first "FALSE";is.singleExon "FALSE"
chr18	transdecoder	CDS	63422233	63422259	.	-	0	transcript_id "DNTX_00119609";transcript_type "protein_coding";transcript_biotype "protein_coding";gene_id "XLOC_014324";gene_name "VPS4B";class_code "=";oId "Cornea_Fetal.Tissue_00072504";is.last "FALSE";is.first "FALSE";is.singleExon "FALSE"
chr18	transdecoder	stop_codon	63407409	63407411	.	-	1	transcript_id "DNTX_00119609";transcript_type "protein_coding";transcript_biotype "protein_coding";gene_id "XLOC_014324";gene_name "VPS4B";class_code "=";oId "Cornea_Fetal.Tissue_00072504";is.last "FALSE";is.first "FALSE";is.singleExon "FALSE"
chr18	transdecoder	three_prime_UTR	63407376	63407408	.	-	.	transcript_id "DNTX_00119609";transcript_type "protein_coding";transcript_biotype "protein_coding";gene_id "XLOC_014324";gene_name "VPS4B";class_code "=";oId "Cornea_Fetal.Tissue_00072504";is.last "FALSE";is.first "FALSE";is.singleExon "FALSE"
chr18	transdecoder	gene	63415317	63416469	.	-	.	gene_id "XLOC_014325";gene_name "RP11-635N19.2";is.last "FALSE";is.first "FALSE";is.singleExon "FALSE"
chr18	transdecoder	transcript	63415317	63416469	.	-	.	transcript_id "DNTX_00119355";transcript_type "protein_coding";transcript_biotype "protein_coding";gene_id "XLOC_014325";gene_name "RP11-635N19.2";class_code "=";oId "Cornea_Adult.Tissue_00353678";is.last "TRUE";is.first "TRUE";is.singleExon "TRUE"
chr18	transdecoder	exon	63415317	63416469	.	-	.	transcript_id "DNTX_00119355";transcript_type "protein_coding";transcript_biotype "protein_coding";exon_number "1";gene_id "XLOC_014325";gene_name "RP11-635N19.2";class_code "=";oId "Cornea_Adult.Tissue_00353678";is.last "TRUE";is.first "TRUE";is.singleExon "TRUE"
chr18	transdecoder	five_prime_UTR	63416326	63416469	.	-	.	transcript_id "DNTX_00119355";transcript_type "protein_coding";transcript_biotype "protein_coding";gene_id "XLOC_014325";gene_name "RP11-635N19.2";class_code "=";oId "Cornea_Adult.Tissue_00353678";is.last "FALSE";is.first "FALSE";is.singleExon "TRUE"
chr18	transdecoder	start_codon	63416323	63416325	.	-	0	transcript_id "DNTX_00119355";transcript_type "protein_coding";transcript_biotype "protein_coding";gene_id "XLOC_014325";gene_name "RP11-635N19.2";class_code "=";oId "Cornea_Adult.Tissue_00353678";is.last "FALSE";is.first "FALSE";is.singleExon "TRUE"
chr18	transdecoder	CDS	63416116	63416325	.	-	0	transcript_id "DNTX_00119355";transcript_type "protein_coding";transcript_biotype "protein_coding";gene_id "XLOC_014325";gene_name "RP11-635N19.2";class_code "=";oId "Cornea_Adult.Tissue_00353678";is.last "FALSE";is.first "FALSE";is.singleExon "TRUE"
chr18	transdecoder	stop_codon	63416113	63416115	.	-	0	transcript_id "DNTX_00119355";transcript_type "protein_coding";transcript_biotype "protein_coding";gene_id "XLOC_014325";gene_name "RP11-635N19.2";class_code "=";oId "Cornea_Adult.Tissue_00353678";is.last "FALSE";is.first "FALSE";is.singleExon "TRUE"
chr18	transdecoder	three_prime_UTR	63415317	63416112	.	-	.	transcript_id "DNTX_00119355";transcript_type "protein_coding";transcript_biotype "protein_coding";gene_id "XLOC_014325";gene_name "RP11-635N19.2";class_code "=";oId "Cornea_Adult.Tissue_00353678";is.last "FALSE";is.first "FALSE";is.singleExon "TRUE"
chr18	transdecoder	gene	63476761	63505085	.	+	.	gene_id "XLOC_014064";gene_name "SERPINB5";is.last "FALSE";is.first "FALSE";is.singleExon "FALSE"
chr18	transdecoder	transcript	63476761	63505085	.	+	.	transcript_id "DNTX_00117882";transcript_type "protein_coding";transcript_biotype "protein_coding";gene_id "XLOC_014064";gene_name "SERPINB5";class_code "=";oId "Retina_Adult.Tissue_00617378";is.last "FALSE";is.first "FALSE";is.singleExon "FALSE"
chr18	transdecoder	exon	63476761	63477045	.	+	.	transcript_id "DNTX_00117882";transcript_type "protein_coding";transcript_biotype "protein_coding";exon_number "1";gene_id "XLOC_014064";gene_name "SERPINB5";class_code "=";oId "Retina_Adult.Tissue_00617378";is.last "FALSE";is.first "TRUE";is.singleExon "FALSE"
chr18	transdecoder	exon	63484422	63484596	.	+	.	transcript_id "DNTX_00117882";transcript_type "protein_coding";transcript_biotype "protein_coding";exon_number "2";gene_id "XLOC_014064";gene_name "SERPINB5";class_code "=";oId "Retina_Adult.Tissue_00617378";is.last "FALSE";is.first "FALSE";is.singleExon "FALSE"
chr18	transdecoder	exon	63486946	63487083	.	+	.	transcript_id "DNTX_00117882";transcript_type "protein_coding";transcript_biotype "protein_coding";exon_number "3";gene_id "XLOC_014064";gene_name "SERPINB5";class_code "=";oId "Retina_Adult.Tissue_00617378";is.last "FALSE";is.first "FALSE";is.singleExon "FALSE"
chr18	transdecoder	exon	63489347	63489464	.	+	.	transcript_id "DNTX_00117882";transcript_type "protein_coding";transcript_biotype "protein_coding";exon_number "4";gene_id "XLOC_014064";gene_name "SERPINB5";class_code "=";oId "Retina_Adult.Tissue_00617378";is.last "FALSE";is.first "FALSE";is.singleExon "FALSE"
chr18	transdecoder	exon	63492953	63493095	.	+	.	transcript_id "DNTX_00117882";transcript_type "protein_coding";transcript_biotype "protein_coding";exon_number "5";gene_id "XLOC_014064";gene_name "SERPINB5";class_code "=";oId "Retina_Adult.Tissue_00617378";is.last "FALSE";is.first "FALSE";is.singleExon "FALSE"
chr18	transdecoder	exon	63499120	63499287	.	+	.	transcript_id "DNTX_00117882";transcript_type "protein_coding";transcript_biotype "protein_coding";exon_number "6";gene_id "XLOC_014064";gene_name "SERPINB5";class_code "=";oId "Retina_Adult.Tissue_00617378";is.last "FALSE";is.first "FALSE";is.singleExon "FALSE"
chr18	transdecoder	exon	63503330	63505085	.	+	.	transcript_id "DNTX_00117882";transcript_type "protein_coding";transcript_biotype "protein_coding";exon_number "7";gene_id "XLOC_014064";gene_name "SERPINB5";class_code "=";oId "Retina_Adult.Tissue_00617378";is.last "TRUE";is.first "FALSE";is.singleExon "FALSE"
chr18	transdecoder	five_prime_UTR	63476761	63477045	.	+	.	transcript_id "DNTX_00117882";transcript_type "protein_coding";transcript_biotype "protein_coding";gene_id "XLOC_014064";gene_name "SERPINB5";class_code "=";oId "Retina_Adult.Tissue_00617378";is.last "FALSE";is.first "TRUE";is.singleExon "FALSE"
chr18	transdecoder	five_prime_UTR	63484422	63484428	.	+	.	transcript_id "DNTX_00117882";transcript_type "protein_coding";transcript_biotype "protein_coding";gene_id "XLOC_014064";gene_name "SERPINB5";class_code "=";oId "Retina_Adult.Tissue_00617378";is.last "FALSE";is.first "FALSE";is.singleExon "FALSE"
chr18	transdecoder	start_codon	63484429	63484431	.	+	0	transcript_id "DNTX_00117882";transcript_type "protein_coding";transcript_biotype "protein_coding";gene_id "XLOC_014064";gene_name "SERPINB5";class_code "=";oId "Retina_Adult.Tissue_00617378";is.last "FALSE";is.first "FALSE";is.singleExon "FALSE"
chr18	transdecoder	CDS	63484429	63484596	.	+	0	transcript_id "DNTX_00117882";transcript_type "protein_coding";transcript_biotype "protein_coding";gene_id "XLOC_014064";gene_name "SERPINB5";class_code "=";oId "Retina_Adult.Tissue_00617378";is.last "FALSE";is.first "FALSE";is.singleExon "FALSE"
chr18	transdecoder	CDS	63486946	63487083	.	+	0	transcript_id "DNTX_00117882";transcript_type "protein_coding";transcript_biotype "protein_coding";gene_id "XLOC_014064";gene_name "SERPINB5";class_code "=";oId "Retina_Adult.Tissue_00617378";is.last "FALSE";is.first "FALSE";is.singleExon "FALSE"
chr18	transdecoder	CDS	63489347	63489464	.	+	0	transcript_id "DNTX_00117882";transcript_type "protein_coding";transcript_biotype "protein_coding";gene_id "XLOC_014064";gene_name "SERPINB5";class_code "=";oId "Retina_Adult.Tissue_00617378";is.last "FALSE";is.first "FALSE";is.singleExon "FALSE"
chr18	transdecoder	CDS	63492953	63493095	.	+	2	transcript_id "DNTX_00117882";transcript_type "protein_coding";transcript_biotype "protein_coding";gene_id "XLOC_014064";gene_name "SERPINB5";class_code "=";oId "Retina_Adult.Tissue_00617378";is.last "FALSE";is.first "FALSE";is.singleExon "FALSE"
chr18	transdecoder	CDS	63499120	63499287	.	+	0	transcript_id "DNTX_00117882";transcript_type "protein_coding";transcript_biotype "protein_coding";gene_id "XLOC_014064";gene_name "SERPINB5";class_code "=";oId "Retina_Adult.Tissue_00617378";is.last "FALSE";is.first "FALSE";is.singleExon "FALSE"
chr18	transdecoder	CDS	63503330	63503719	.	+	0	transcript_id "DNTX_00117882";transcript_type "protein_coding";transcript_biotype "protein_coding";gene_id "XLOC_014064";gene_name "SERPINB5";class_code "=";oId "Retina_Adult.Tissue_00617378";is.last "FALSE";is.first "FALSE";is.singleExon "FALSE"
chr18	transdecoder	stop_codon	63503720	63503722	.	+	0	transcript_id "DNTX_00117882";transcript_type "protein_coding";transcript_biotype "protein_coding";gene_id "XLOC_014064";gene_name "SERPINB5";class_code "=";oId "Retina_Adult.Tissue_00617378";is.last "FALSE";is.first "FALSE";is.singleExon "FALSE"
chr18	transdecoder	three_prime_UTR	63503723	63505085	.	+	.	transcript_id "DNTX_00117882";transcript_type "protein_coding";transcript_biotype "protein_coding";gene_id "XLOC_014064";gene_name "SERPINB5";class_code "=";oId "Retina_Adult.Tissue_00617378";is.last "FALSE";is.first "FALSE";is.singleExon "FALSE"
chr18	transdecoder	transcript	63476958	63493701	.	+	.	transcript_id "DNTX_00118966";transcript_type "protein_coding";transcript_biotype "protein_coding";gene_id "XLOC_014064";gene_name "SERPINB5";class_code "=";oId "Skin-SunExposedLowerleg_00182967";is.last "FALSE";is.first "FALSE";is.singleExon "FALSE"
chr18	transdecoder	exon	63476958	63477045	.	+	.	transcript_id "DNTX_00118966";transcript_type "protein_coding";transcript_biotype "protein_coding";exon_number "1";gene_id "XLOC_014064";gene_name "SERPINB5";class_code "=";oId "Skin-SunExposedLowerleg_00182967";is.last "FALSE";is.first "TRUE";is.singleExon "FALSE"
chr18	transdecoder	exon	63484422	63484596	.	+	.	transcript_id "DNTX_00118966";transcript_type "protein_coding";transcript_biotype "protein_coding";exon_number "2";gene_id "XLOC_014064";gene_name "SERPINB5";class_code "=";oId "Skin-SunExposedLowerleg_00182967";is.last "FALSE";is.first "FALSE";is.singleExon "FALSE"
chr18	transdecoder	exon	63486946	63487083	.	+	.	transcript_id "DNTX_00118966";transcript_type "protein_coding";transcript_biotype "protein_coding";exon_number "3";gene_id "XLOC_014064";gene_name "SERPINB5";class_code "=";oId "Skin-SunExposedLowerleg_00182967";is.last "FALSE";is.first "FALSE";is.singleExon "FALSE"
chr18	transdecoder	exon	63489347	63489464	.	+	.	transcript_id "DNTX_00118966";transcript_type "protein_coding";transcript_biotype "protein_coding";exon_number "4";gene_id "XLOC_014064";gene_name "SERPINB5";class_code "=";oId "Skin-SunExposedLowerleg_00182967";is.last "FALSE";is.first "FALSE";is.singleExon "FALSE"
chr18	transdecoder	exon	63492953	63493701	.	+	.	transcript_id "DNTX_00118966";transcript_type "protein_coding";transcript_biotype "protein_coding";exon_number "5";gene_id "XLOC_014064";gene_name "SERPINB5";class_code "=";oId "Skin-SunExposedLowerleg_00182967";is.last "TRUE";is.first "FALSE";is.singleExon "FALSE"
chr18	transdecoder	five_prime_UTR	63476958	63477045	.	+	.	transcript_id "DNTX_00118966";transcript_type "protein_coding";transcript_biotype "protein_coding";gene_id "XLOC_014064";gene_name "SERPINB5";class_code "=";oId "Skin-SunExposedLowerleg_00182967";is.last "FALSE";is.first "TRUE";is.singleExon "FALSE"
chr18	transdecoder	five_prime_UTR	63484422	63484428	.	+	.	transcript_id "DNTX_00118966";transcript_type "protein_coding";transcript_biotype "protein_coding";gene_id "XLOC_014064";gene_name "SERPINB5";class_code "=";oId "Skin-SunExposedLowerleg_00182967";is.last "FALSE";is.first "FALSE";is.singleExon "FALSE"
chr18	transdecoder	start_codon	63484429	63484431	.	+	0	transcript_id "DNTX_00118966";transcript_type "protein_coding";transcript_biotype "protein_coding";gene_id "XLOC_014064";gene_name "SERPINB5";class_code "=";oId "Skin-SunExposedLowerleg_00182967";is.last "FALSE";is.first "FALSE";is.singleExon "FALSE"
chr18	transdecoder	CDS	63484429	63484596	.	+	0	transcript_id "DNTX_00118966";transcript_type "protein_coding";transcript_biotype "protein_coding";gene_id "XLOC_014064";gene_name "SERPINB5";class_code "=";oId "Skin-SunExposedLowerleg_00182967";is.last "FALSE";is.first "FALSE";is.singleExon "FALSE"
chr18	transdecoder	CDS	63486946	63487083	.	+	0	transcript_id "DNTX_00118966";transcript_type "protein_coding";transcript_biotype "protein_coding";gene_id "XLOC_014064";gene_name "SERPINB5";class_code "=";oId "Skin-SunExposedLowerleg_00182967";is.last "FALSE";is.first "FALSE";is.singleExon "FALSE"
chr18	transdecoder	CDS	63489347	63489464	.	+	0	transcript_id "DNTX_00118966";transcript_type "protein_coding";transcript_biotype "protein_coding";gene_id "XLOC_014064";gene_name "SERPINB5";class_code "=";oId "Skin-SunExposedLowerleg_00182967";is.last "FALSE";is.first "FALSE";is.singleExon "FALSE"
chr18	transdecoder	CDS	63492953	63493221	.	+	2	transcript_id "DNTX_00118966";transcript_type "protein_coding";transcript_biotype "protein_coding";gene_id "XLOC_014064";gene_name "SERPINB5";class_code "=";oId "Skin-SunExposedLowerleg_00182967";is.last "FALSE";is.first "FALSE";is.singleExon "FALSE"
chr18	transdecoder	stop_codon	63493222	63493224	.	+	0	transcript_id "DNTX_00118966";transcript_type "protein_coding";transcript_biotype "protein_coding";gene_id "XLOC_014064";gene_name "SERPINB5";class_code "=";oId "Skin-SunExposedLowerleg_00182967";is.last "FALSE";is.first "FALSE";is.singleExon "FALSE"
chr18	transdecoder	three_prime_UTR	63493225	63493701	.	+	.	transcript_id "DNTX_00118966";transcript_type "protein_coding";transcript_biotype "protein_coding";gene_id "XLOC_014064";gene_name "SERPINB5";class_code "=";oId "Skin-SunExposedLowerleg_00182967";is.last "FALSE";is.first "FALSE";is.singleExon "FALSE"
chr18	transdecoder	transcript	63476958	63505085	.	+	.	transcript_id "DNTX_00118967";transcript_type "protein_coding";transcript_biotype "protein_coding";gene_id "XLOC_014064";gene_name "SERPINB5";class_code "j";oId "Skin-SunExposedLowerleg_00182968";is.last "FALSE";is.first "FALSE";is.singleExon "FALSE"
chr18	transdecoder	exon	63476958	63477292	.	+	.	transcript_id "DNTX_00118967";transcript_type "protein_coding";transcript_biotype "protein_coding";exon_number "1";gene_id "XLOC_014064";gene_name "SERPINB5";class_code "j";oId "Skin-SunExposedLowerleg_00182968";is.last "FALSE";novel_exon_id "nvl_exon97603";novel_exon_type "RI";is.first "TRUE";is.singleExon "FALSE"
chr18	transdecoder	exon	63484422	63484596	.	+	.	transcript_id "DNTX_00118967";transcript_type "protein_coding";transcript_biotype "protein_coding";exon_number "2";gene_id "XLOC_014064";gene_name "SERPINB5";class_code "j";oId "Skin-SunExposedLowerleg_00182968";is.last "FALSE";is.first "FALSE";is.singleExon "FALSE"
chr18	transdecoder	exon	63486946	63487083	.	+	.	transcript_id "DNTX_00118967";transcript_type "protein_coding";transcript_biotype "protein_coding";exon_number "3";gene_id "XLOC_014064";gene_name "SERPINB5";class_code "j";oId "Skin-SunExposedLowerleg_00182968";is.last "FALSE";is.first "FALSE";is.singleExon "FALSE"
chr18	transdecoder	exon	63489347	63489464	.	+	.	transcript_id "DNTX_00118967";transcript_type "protein_coding";transcript_biotype "protein_coding";exon_number "4";gene_id "XLOC_014064";gene_name "SERPINB5";class_code "j";oId "Skin-SunExposedLowerleg_00182968";is.last "FALSE";is.first "FALSE";is.singleExon "FALSE"
chr18	transdecoder	exon	63492953	63493095	.	+	.	transcript_id "DNTX_00118967";transcript_type "protein_coding";transcript_biotype "protein_coding";exon_number "5";gene_id "XLOC_014064";gene_name "SERPINB5";class_code "j";oId "Skin-SunExposedLowerleg_00182968";is.last "FALSE";is.first "FALSE";is.singleExon "FALSE"
chr18	transdecoder	exon	63499120	63499287	.	+	.	transcript_id "DNTX_00118967";transcript_type "protein_coding";transcript_biotype "protein_coding";exon_number "6";gene_id "XLOC_014064";gene_name "SERPINB5";class_code "j";oId "Skin-SunExposedLowerleg_00182968";is.last "FALSE";is.first "FALSE";is.singleExon "FALSE"
chr18	transdecoder	exon	63503330	63505085	.	+	.	transcript_id "DNTX_00118967";transcript_type "protein_coding";transcript_biotype "protein_coding";exon_number "7";gene_id "XLOC_014064";gene_name "SERPINB5";class_code "j";oId "Skin-SunExposedLowerleg_00182968";is.last "TRUE";is.first "FALSE";is.singleExon "FALSE"
chr18	transdecoder	five_prime_UTR	63476958	63477212	.	+	.	transcript_id "DNTX_00118967";transcript_type "protein_coding";transcript_biotype "protein_coding";gene_id "XLOC_014064";gene_name "SERPINB5";class_code "j";oId "Skin-SunExposedLowerleg_00182968";is.last "FALSE";is.first "FALSE";is.singleExon "FALSE"
chr18	transdecoder	start_codon	63477213	63477215	.	+	0	transcript_id "DNTX_00118967";transcript_type "protein_coding";transcript_biotype "protein_coding";gene_id "XLOC_014064";gene_name "SERPINB5";class_code "j";oId "Skin-SunExposedLowerleg_00182968";is.last "FALSE";is.first "FALSE";is.singleExon "FALSE"
chr18	transdecoder	CDS	63477213	63477292	.	+	0	transcript_id "DNTX_00118967";transcript_type "protein_coding";transcript_biotype "protein_coding";gene_id "XLOC_014064";gene_name "SERPINB5";class_code "j";oId "Skin-SunExposedLowerleg_00182968";is.last "FALSE";is.first "FALSE";is.singleExon "FALSE"
chr18	transdecoder	CDS	63484422	63484596	.	+	1	transcript_id "DNTX_00118967";transcript_type "protein_coding";transcript_biotype "protein_coding";gene_id "XLOC_014064";gene_name "SERPINB5";class_code "j";oId "Skin-SunExposedLowerleg_00182968";is.last "FALSE";is.first "FALSE";is.singleExon "FALSE"
chr18	transdecoder	CDS	63486946	63487083	.	+	0	transcript_id "DNTX_00118967";transcript_type "protein_coding";transcript_biotype "protein_coding";gene_id "XLOC_014064";gene_name "SERPINB5";class_code "j";oId "Skin-SunExposedLowerleg_00182968";is.last "FALSE";is.first "FALSE";is.singleExon "FALSE"
chr18	transdecoder	CDS	63489347	63489464	.	+	0	transcript_id "DNTX_00118967";transcript_type "protein_coding";transcript_biotype "protein_coding";gene_id "XLOC_014064";gene_name "SERPINB5";class_code "j";oId "Skin-SunExposedLowerleg_00182968";is.last "FALSE";is.first "FALSE";is.singleExon "FALSE"
chr18	transdecoder	CDS	63492953	63493095	.	+	2	transcript_id "DNTX_00118967";transcript_type "protein_coding";transcript_biotype "protein_coding";gene_id "XLOC_014064";gene_name "SERPINB5";class_code "j";oId "Skin-SunExposedLowerleg_00182968";is.last "FALSE";is.first "FALSE";is.singleExon "FALSE"
chr18	transdecoder	CDS	63499120	63499287	.	+	0	transcript_id "DNTX_00118967";transcript_type "protein_coding";transcript_biotype "protein_coding";gene_id "XLOC_014064";gene_name "SERPINB5";class_code "j";oId "Skin-SunExposedLowerleg_00182968";is.last "FALSE";is.first "FALSE";is.singleExon "FALSE"
chr18	transdecoder	CDS	63503330	63503719	.	+	0	transcript_id "DNTX_00118967";transcript_type "protein_coding";transcript_biotype "protein_coding";gene_id "XLOC_014064";gene_name "SERPINB5";class_code "j";oId "Skin-SunExposedLowerleg_00182968";is.last "FALSE";is.first "FALSE";is.singleExon "FALSE"
chr18	transdecoder	stop_codon	63503720	63503722	.	+	0	transcript_id "DNTX_00118967";transcript_type "protein_coding";transcript_biotype "protein_coding";gene_id "XLOC_014064";gene_name "SERPINB5";class_code "j";oId "Skin-SunExposedLowerleg_00182968";is.last "FALSE";is.first "FALSE";is.singleExon "FALSE"
chr18	transdecoder	three_prime_UTR	63503723	63505085	.	+	.	transcript_id "DNTX_00118967";transcript_type "protein_coding";transcript_biotype "protein_coding";gene_id "XLOC_014064";gene_name "SERPINB5";class_code "j";oId "Skin-SunExposedLowerleg_00182968";is.last "FALSE";is.first "FALSE";is.singleExon "FALSE"
chr18	transdecoder	transcript	63476958	63505085	.	+	.	transcript_id "DNTX_00118968";transcript_type "protein_coding";transcript_biotype "protein_coding";gene_id "XLOC_014064";gene_name "SERPINB5";class_code "m";oId "Skin-SunExposedLowerleg_00185944";is.last "FALSE";is.first "FALSE";is.singleExon "FALSE"
chr18	transdecoder	exon	63476958	63477045	.	+	.	transcript_id "DNTX_00118968";transcript_type "protein_coding";transcript_biotype "protein_coding";exon_number "1";gene_id "XLOC_014064";gene_name "SERPINB5";class_code "m";oId "Skin-SunExposedLowerleg_00185944";is.last "FALSE";is.first "TRUE";is.singleExon "FALSE"
chr18	transdecoder	exon	63484422	63484596	.	+	.	transcript_id "DNTX_00118968";transcript_type "protein_coding";transcript_biotype "protein_coding";exon_number "2";gene_id "XLOC_014064";gene_name "SERPINB5";class_code "m";oId "Skin-SunExposedLowerleg_00185944";is.last "FALSE";is.first "FALSE";is.singleExon "FALSE"
chr18	transdecoder	exon	63486946	63487083	.	+	.	transcript_id "DNTX_00118968";transcript_type "protein_coding";transcript_biotype "protein_coding";exon_number "3";gene_id "XLOC_014064";gene_name "SERPINB5";class_code "m";oId "Skin-SunExposedLowerleg_00185944";is.last "FALSE";is.first "FALSE";is.singleExon "FALSE"
chr18	transdecoder	exon	63489347	63489464	.	+	.	transcript_id "DNTX_00118968";transcript_type "protein_coding";transcript_biotype "protein_coding";exon_number "4";gene_id "XLOC_014064";gene_name "SERPINB5";class_code "m";oId "Skin-SunExposedLowerleg_00185944";is.last "FALSE";is.first "FALSE";is.singleExon "FALSE"
chr18	transdecoder	exon	63492953	63493095	.	+	.	transcript_id "DNTX_00118968";transcript_type "protein_coding";transcript_biotype "protein_coding";exon_number "5";gene_id "XLOC_014064";gene_name "SERPINB5";class_code "m";oId "Skin-SunExposedLowerleg_00185944";is.last "FALSE";is.first "FALSE";is.singleExon "FALSE"
chr18	transdecoder	exon	63499120	63505085	.	+	.	transcript_id "DNTX_00118968";transcript_type "protein_coding";transcript_biotype "protein_coding";exon_number "6";gene_id "XLOC_014064";gene_name "SERPINB5";class_code "m";oId "Skin-SunExposedLowerleg_00185944";is.last "TRUE";novel_exon_id "nvl_exon97604";novel_exon_type "RI";is.first "FALSE";is.singleExon "FALSE"
chr18	transdecoder	five_prime_UTR	63476958	63477045	.	+	.	transcript_id "DNTX_00118968";transcript_type "protein_coding";transcript_biotype "protein_coding";gene_id "XLOC_014064";gene_name "SERPINB5";class_code "m";oId "Skin-SunExposedLowerleg_00185944";is.last "FALSE";is.first "TRUE";is.singleExon "FALSE"
chr18	transdecoder	five_prime_UTR	63484422	63484428	.	+	.	transcript_id "DNTX_00118968";transcript_type "protein_coding";transcript_biotype "protein_coding";gene_id "XLOC_014064";gene_name "SERPINB5";class_code "m";oId "Skin-SunExposedLowerleg_00185944";is.last "FALSE";is.first "FALSE";is.singleExon "FALSE"
chr18	transdecoder	start_codon	63484429	63484431	.	+	0	transcript_id "DNTX_00118968";transcript_type "protein_coding";transcript_biotype "protein_coding";gene_id "XLOC_014064";gene_name "SERPINB5";class_code "m";oId "Skin-SunExposedLowerleg_00185944";is.last "FALSE";is.first "FALSE";is.singleExon "FALSE"
chr18	transdecoder	CDS	63484429	63484596	.	+	0	transcript_id "DNTX_00118968";transcript_type "protein_coding";transcript_biotype "protein_coding";gene_id "XLOC_014064";gene_name "SERPINB5";class_code "m";oId "Skin-SunExposedLowerleg_00185944";is.last "FALSE";is.first "FALSE";is.singleExon "FALSE"
chr18	transdecoder	CDS	63486946	63487083	.	+	0	transcript_id "DNTX_00118968";transcript_type "protein_coding";transcript_biotype "protein_coding";gene_id "XLOC_014064";gene_name "SERPINB5";class_code "m";oId "Skin-SunExposedLowerleg_00185944";is.last "FALSE";is.first "FALSE";is.singleExon "FALSE"
chr18	transdecoder	CDS	63489347	63489464	.	+	0	transcript_id "DNTX_00118968";transcript_type "protein_coding";transcript_biotype "protein_coding";gene_id "XLOC_014064";gene_name "SERPINB5";class_code "m";oId "Skin-SunExposedLowerleg_00185944";is.last "FALSE";is.first "FALSE";is.singleExon "FALSE"
chr18	transdecoder	CDS	63492953	63493095	.	+	2	transcript_id "DNTX_00118968";transcript_type "protein_coding";transcript_biotype "protein_coding";gene_id "XLOC_014064";gene_name "SERPINB5";class_code "m";oId "Skin-SunExposedLowerleg_00185944";is.last "FALSE";is.first "FALSE";is.singleExon "FALSE"
chr18	transdecoder	CDS	63499120	63499452	.	+	0	transcript_id "DNTX_00118968";transcript_type "protein_coding";transcript_biotype "protein_coding";gene_id "XLOC_014064";gene_name "SERPINB5";class_code "m";oId "Skin-SunExposedLowerleg_00185944";is.last "FALSE";is.first "FALSE";is.singleExon "FALSE"
chr18	transdecoder	stop_codon	63499453	63499455	.	+	0	transcript_id "DNTX_00118968";transcript_type "protein_coding";transcript_biotype "protein_coding";gene_id "XLOC_014064";gene_name "SERPINB5";class_code "m";oId "Skin-SunExposedLowerleg_00185944";is.last "FALSE";is.first "FALSE";is.singleExon "FALSE"
chr18	transdecoder	three_prime_UTR	63499456	63505085	.	+	.	transcript_id "DNTX_00118968";transcript_type "protein_coding";transcript_biotype "protein_coding";gene_id "XLOC_014064";gene_name "SERPINB5";class_code "m";oId "Skin-SunExposedLowerleg_00185944";is.last "FALSE";is.first "FALSE";is.singleExon "FALSE"
chr18	StringTie	transcript	63477127	63489427	.	+	.	transcript_id "DNTX_00119226";transcript_type "noncoding";transcript_biotype "noncoding";gene_id "XLOC_014064";gene_name "SERPINB5";class_code "=";oId "Cornea_Adult.Tissue_00356166";is.last "FALSE";is.first "FALSE";is.singleExon "FALSE"
chr18	StringTie	exon	63477127	63477292	.	+	.	transcript_id "DNTX_00119226";transcript_type "noncoding";transcript_biotype "noncoding";exon_number "1";gene_id "XLOC_014064";gene_name "SERPINB5";class_code "=";oId "Cornea_Adult.Tissue_00356166";is.last "FALSE";is.first "TRUE";is.singleExon "FALSE"
chr18	StringTie	exon	63484422	63484596	.	+	.	transcript_id "DNTX_00119226";transcript_type "noncoding";transcript_biotype "noncoding";exon_number "2";gene_id "XLOC_014064";gene_name "SERPINB5";class_code "=";oId "Cornea_Adult.Tissue_00356166";is.last "FALSE";is.first "FALSE";is.singleExon "FALSE"
chr18	StringTie	exon	63486946	63487083	.	+	.	transcript_id "DNTX_00119226";transcript_type "noncoding";transcript_biotype "noncoding";exon_number "3";gene_id "XLOC_014064";gene_name "SERPINB5";class_code "=";oId "Cornea_Adult.Tissue_00356166";is.last "FALSE";is.first "FALSE";is.singleExon "FALSE"
chr18	StringTie	exon	63489347	63489427	.	+	.	transcript_id "DNTX_00119226";transcript_type "noncoding";transcript_biotype "noncoding";exon_number "4";gene_id "XLOC_014064";gene_name "SERPINB5";class_code "=";oId "Cornea_Adult.Tissue_00356166";is.last "TRUE";is.first "FALSE";is.singleExon "FALSE"
chr18	StringTie	transcript	63486677	63489463	.	+	.	transcript_id "DNTX_00118970";transcript_type "noncoding";transcript_biotype "noncoding";gene_id "XLOC_014064";gene_name "SERPINB5";class_code "=";oId "Skin-SunExposedLowerleg_00182971";is.last "FALSE";is.first "FALSE";is.singleExon "FALSE"
chr18	StringTie	exon	63486677	63487083	.	+	.	transcript_id "DNTX_00118970";transcript_type "noncoding";transcript_biotype "noncoding";exon_number "1";gene_id "XLOC_014064";gene_name "SERPINB5";class_code "=";oId "Skin-SunExposedLowerleg_00182971";is.last "FALSE";is.first "TRUE";is.singleExon "FALSE"
chr18	StringTie	exon	63489347	63489463	.	+	.	transcript_id "DNTX_00118970";transcript_type "noncoding";transcript_biotype "noncoding";exon_number "2";gene_id "XLOC_014064";gene_name "SERPINB5";class_code "=";oId "Skin-SunExposedLowerleg_00182971";is.last "TRUE";is.first "FALSE";is.singleExon "FALSE"
chr18	StringTie	gene	63485601	63486018	.	+	.	gene_id "XLOC_014065";gene_name "RP11-635N19.3";is.last "FALSE";is.first "FALSE";is.singleExon "FALSE"
chr18	StringTie	transcript	63485601	63486018	.	+	.	transcript_id "DNTX_00118969";transcript_type "noncoding";transcript_biotype "noncoding";gene_id "XLOC_014065";gene_name "RP11-635N19.3";class_code "=";oId "Skin-SunExposedLowerleg_00182970";is.last "TRUE";is.first "TRUE";is.singleExon "TRUE"
chr18	StringTie	exon	63485601	63486018	.	+	.	transcript_id "DNTX_00118969";transcript_type "noncoding";transcript_biotype "noncoding";exon_number "1";gene_id "XLOC_014065";gene_name "RP11-635N19.3";class_code "=";oId "Skin-SunExposedLowerleg_00182970";is.last "TRUE";is.first "TRUE";is.singleExon "TRUE"
chr18	StringTie	gene	63496989	63497400	.	+	.	gene_id "XLOC_014066";gene_name "ATP5G1P6";is.last "FALSE";is.first "FALSE";is.singleExon "FALSE"
chr18	StringTie	transcript	63496989	63497400	.	+	.	transcript_id "DNTX_00118971";transcript_type "noncoding";transcript_biotype "noncoding";gene_id "XLOC_014066";gene_name "ATP5G1P6";class_code "=";oId "Skin-SunExposedLowerleg_00182973";is.last "TRUE";is.first "TRUE";is.singleExon "TRUE"
chr18	StringTie	exon	63496989	63497400	.	+	.	transcript_id "DNTX_00118971";transcript_type "noncoding";transcript_biotype "noncoding";exon_number "1";gene_id "XLOC_014066";gene_name "ATP5G1P6";class_code "=";oId "Skin-SunExposedLowerleg_00182973";is.last "TRUE";is.first "TRUE";is.singleExon "TRUE"
chr18	transdecoder	gene	63542383	63571582	.	+	.	gene_id "XLOC_014067";gene_name "SERPINB12";is.last "FALSE";is.first "FALSE";is.singleExon "FALSE"
chr18	transdecoder	transcript	63542383	63571475	.	+	.	transcript_id "DNTX_00118974";transcript_type "protein_coding";transcript_biotype "protein_coding";gene_id "XLOC_014067";gene_name "SERPINB12";class_code "k";oId "Skin-NotSunExposedSuprapubic_00171895";is.last "FALSE";is.first "FALSE";is.singleExon "FALSE"
chr18	transdecoder	exon	63542383	63542492	.	+	.	transcript_id "DNTX_00118974";transcript_type "protein_coding";transcript_biotype "protein_coding";exon_number "1";gene_id "XLOC_014067";gene_name "SERPINB12";class_code "k";oId "Skin-NotSunExposedSuprapubic_00171895";is.last "FALSE";novel_exon_id "nvl_exon97605";novel_exon_type "novel_TSS";is.first "TRUE";is.singleExon "FALSE"
chr18	transdecoder	exon	63545627	63545702	.	+	.	transcript_id "DNTX_00118974";transcript_type "protein_coding";transcript_biotype "protein_coding";exon_number "2";gene_id "XLOC_014067";gene_name "SERPINB12";class_code "k";oId "Skin-NotSunExposedSuprapubic_00171895";is.last "FALSE";novel_exon_id "nvl_exon97606";novel_exon_type "A3SS";is.first "FALSE";is.singleExon "FALSE"
chr18	transdecoder	exon	63556142	63556327	.	+	.	transcript_id "DNTX_00118974";transcript_type "protein_coding";transcript_biotype "protein_coding";exon_number "3";gene_id "XLOC_014067";gene_name "SERPINB12";class_code "k";oId "Skin-NotSunExposedSuprapubic_00171895";is.last "FALSE";is.first "FALSE";is.singleExon "FALSE"
chr18	transdecoder	exon	63558352	63558486	.	+	.	transcript_id "DNTX_00118974";transcript_type "protein_coding";transcript_biotype "protein_coding";exon_number "4";gene_id "XLOC_014067";gene_name "SERPINB12";class_code "k";oId "Skin-NotSunExposedSuprapubic_00171895";is.last "FALSE";is.first "FALSE";is.singleExon "FALSE"
chr18	transdecoder	exon	63559578	63559718	.	+	.	transcript_id "DNTX_00118974";transcript_type "protein_coding";transcript_biotype "protein_coding";exon_number "5";gene_id "XLOC_014067";gene_name "SERPINB12";class_code "k";oId "Skin-NotSunExposedSuprapubic_00171895";is.last "FALSE";is.first "FALSE";is.singleExon "FALSE"
chr18	transdecoder	exon	63561085	63561202	.	+	.	transcript_id "DNTX_00118974";transcript_type "protein_coding";transcript_biotype "protein_coding";exon_number "6";gene_id "XLOC_014067";gene_name "SERPINB12";class_code "k";oId "Skin-NotSunExposedSuprapubic_00171895";is.last "FALSE";is.first "FALSE";is.singleExon "FALSE"
chr18	transdecoder	exon	63563978	63564120	.	+	.	transcript_id "DNTX_00118974";transcript_type "protein_coding";transcript_biotype "protein_coding";exon_number "7";gene_id "XLOC_014067";gene_name "SERPINB12";class_code "k";oId "Skin-NotSunExposedSuprapubic_00171895";is.last "FALSE";is.first "FALSE";is.singleExon "FALSE"
chr18	transdecoder	exon	63565445	63565612	.	+	.	transcript_id "DNTX_00118974";transcript_type "protein_coding";transcript_biotype "protein_coding";exon_number "8";gene_id "XLOC_014067";gene_name "SERPINB12";class_code "k";oId "Skin-NotSunExposedSuprapubic_00171895";is.last "FALSE";is.first "FALSE";is.singleExon "FALSE"
chr18	transdecoder	exon	63566607	63571475	.	+	.	transcript_id "DNTX_00118974";transcript_type "protein_coding";transcript_biotype "protein_coding";exon_number "9";gene_id "XLOC_014067";gene_name "SERPINB12";class_code "k";oId "Skin-NotSunExposedSuprapubic_00171895";is.last "TRUE";novel_exon_id "nvl_exon97607";novel_exon_type "novel_TES";is.first "FALSE";is.singleExon "FALSE"
chr18	transdecoder	five_prime_UTR	63542383	63542492	.	+	.	transcript_id "DNTX_00118974";transcript_type "protein_coding";transcript_biotype "protein_coding";gene_id "XLOC_014067";gene_name "SERPINB12";class_code "k";oId "Skin-NotSunExposedSuprapubic_00171895";is.last "FALSE";novel_exon_id "nvl_exon97605";novel_exon_type "novel_TSS";is.first "TRUE";is.singleExon "FALSE"
chr18	transdecoder	five_prime_UTR	63545627	63545702	.	+	.	transcript_id "DNTX_00118974";transcript_type "protein_coding";transcript_biotype "protein_coding";gene_id "XLOC_014067";gene_name "SERPINB12";class_code "k";oId "Skin-NotSunExposedSuprapubic_00171895";is.last "FALSE";novel_exon_id "nvl_exon97606";novel_exon_type "A3SS";is.first "FALSE";is.singleExon "FALSE"
chr18	transdecoder	five_prime_UTR	63556142	63556159	.	+	.	transcript_id "DNTX_00118974";transcript_type "protein_coding";transcript_biotype "protein_coding";gene_id "XLOC_014067";gene_name "SERPINB12";class_code "k";oId "Skin-NotSunExposedSuprapubic_00171895";is.last "FALSE";is.first "FALSE";is.singleExon "FALSE"
chr18	transdecoder	start_codon	63556160	63556162	.	+	0	transcript_id "DNTX_00118974";transcript_type "protein_coding";transcript_biotype "protein_coding";gene_id "XLOC_014067";gene_name "SERPINB12";class_code "k";oId "Skin-NotSunExposedSuprapubic_00171895";is.last "FALSE";is.first "FALSE";is.singleExon "FALSE"
chr18	transdecoder	CDS	63556160	63556327	.	+	0	transcript_id "DNTX_00118974";transcript_type "protein_coding";transcript_biotype "protein_coding";gene_id "XLOC_014067";gene_name "SERPINB12";class_code "k";oId "Skin-NotSunExposedSuprapubic_00171895";is.last "FALSE";is.first "FALSE";is.singleExon "FALSE"
chr18	transdecoder	CDS	63558352	63558486	.	+	0	transcript_id "DNTX_00118974";transcript_type "protein_coding";transcript_biotype "protein_coding";gene_id "XLOC_014067";gene_name "SERPINB12";class_code "k";oId "Skin-NotSunExposedSuprapubic_00171895";is.last "FALSE";is.first "FALSE";is.singleExon "FALSE"
chr18	transdecoder	CDS	63559578	63559718	.	+	0	transcript_id "DNTX_00118974";transcript_type "protein_coding";transcript_biotype "protein_coding";gene_id "XLOC_014067";gene_name "SERPINB12";class_code "k";oId "Skin-NotSunExposedSuprapubic_00171895";is.last "FALSE";is.first "FALSE";is.singleExon "FALSE"
chr18	transdecoder	CDS	63561085	63561202	.	+	0	transcript_id "DNTX_00118974";transcript_type "protein_coding";transcript_biotype "protein_coding";gene_id "XLOC_014067";gene_name "SERPINB12";class_code "k";oId "Skin-NotSunExposedSuprapubic_00171895";is.last "FALSE";is.first "FALSE";is.singleExon "FALSE"
chr18	transdecoder	CDS	63563978	63564120	.	+	2	transcript_id "DNTX_00118974";transcript_type "protein_coding";transcript_biotype "protein_coding";gene_id "XLOC_014067";gene_name "SERPINB12";class_code "k";oId "Skin-NotSunExposedSuprapubic_00171895";is.last "FALSE";is.first "FALSE";is.singleExon "FALSE"
chr18	transdecoder	CDS	63565445	63565612	.	+	0	transcript_id "DNTX_00118974";transcript_type "protein_coding";transcript_biotype "protein_coding";gene_id "XLOC_014067";gene_name "SERPINB12";class_code "k";oId "Skin-NotSunExposedSuprapubic_00171895";is.last "FALSE";is.first "FALSE";is.singleExon "FALSE"
chr18	transdecoder	CDS	63566607	63567008	.	+	0	transcript_id "DNTX_00118974";transcript_type "protein_coding";transcript_biotype "protein_coding";gene_id "XLOC_014067";gene_name "SERPINB12";class_code "k";oId "Skin-NotSunExposedSuprapubic_00171895";is.last "FALSE";is.first "FALSE";is.singleExon "FALSE"
chr18	transdecoder	stop_codon	63567009	63567011	.	+	0	transcript_id "DNTX_00118974";transcript_type "protein_coding";transcript_biotype "protein_coding";gene_id "XLOC_014067";gene_name "SERPINB12";class_code "k";oId "Skin-NotSunExposedSuprapubic_00171895";is.last "FALSE";is.first "FALSE";is.singleExon "FALSE"
chr18	transdecoder	three_prime_UTR	63567012	63571475	.	+	.	transcript_id "DNTX_00118974";transcript_type "protein_coding";transcript_biotype "protein_coding";gene_id "XLOC_014067";gene_name "SERPINB12";class_code "k";oId "Skin-NotSunExposedSuprapubic_00171895";is.last "FALSE";is.first "FALSE";is.singleExon "FALSE"
chr18	transdecoder	transcript	63542389	63571582	.	+	.	transcript_id "DNTX_00118972";transcript_type "protein_coding";transcript_biotype "protein_coding";gene_id "XLOC_014067";gene_name "SERPINB12";class_code "k";oId "Skin-SunExposedLowerleg_00182974";is.last "FALSE";is.first "FALSE";is.singleExon "FALSE"
chr18	transdecoder	exon	63542389	63542492	.	+	.	transcript_id "DNTX_00118972";transcript_type "protein_coding";transcript_biotype "protein_coding";exon_number "1";gene_id "XLOC_014067";gene_name "SERPINB12";class_code "k";oId "Skin-SunExposedLowerleg_00182974";is.last "FALSE";is.first "TRUE";is.singleExon "FALSE"
chr18	transdecoder	exon	63556142	63556327	.	+	.	transcript_id "DNTX_00118972";transcript_type "protein_coding";transcript_biotype "protein_coding";exon_number "2";gene_id "XLOC_014067";gene_name "SERPINB12";class_code "k";oId "Skin-SunExposedLowerleg_00182974";is.last "FALSE";is.first "FALSE";is.singleExon "FALSE"
chr18	transdecoder	exon	63558352	63558486	.	+	.	transcript_id "DNTX_00118972";transcript_type "protein_coding";transcript_biotype "protein_coding";exon_number "3";gene_id "XLOC_014067";gene_name "SERPINB12";class_code "k";oId "Skin-SunExposedLowerleg_00182974";is.last "FALSE";is.first "FALSE";is.singleExon "FALSE"
chr18	transdecoder	exon	63559578	63559718	.	+	.	transcript_id "DNTX_00118972";transcript_type "protein_coding";transcript_biotype "protein_coding";exon_number "4";gene_id "XLOC_014067";gene_name "SERPINB12";class_code "k";oId "Skin-SunExposedLowerleg_00182974";is.last "FALSE";is.first "FALSE";is.singleExon "FALSE"
chr18	transdecoder	exon	63561085	63561202	.	+	.	transcript_id "DNTX_00118972";transcript_type "protein_coding";transcript_biotype "protein_coding";exon_number "5";gene_id "XLOC_014067";gene_name "SERPINB12";class_code "k";oId "Skin-SunExposedLowerleg_00182974";is.last "FALSE";is.first "FALSE";is.singleExon "FALSE"
chr18	transdecoder	exon	63563978	63564120	.	+	.	transcript_id "DNTX_00118972";transcript_type "protein_coding";transcript_biotype "protein_coding";exon_number "6";gene_id "XLOC_014067";gene_name "SERPINB12";class_code "k";oId "Skin-SunExposedLowerleg_00182974";is.last "FALSE";is.first "FALSE";is.singleExon "FALSE"
chr18	transdecoder	exon	63565445	63565612	.	+	.	transcript_id "DNTX_00118972";transcript_type "protein_coding";transcript_biotype "protein_coding";exon_number "7";gene_id "XLOC_014067";gene_name "SERPINB12";class_code "k";oId "Skin-SunExposedLowerleg_00182974";is.last "FALSE";is.first "FALSE";is.singleExon "FALSE"
chr18	transdecoder	exon	63566607	63571582	.	+	.	transcript_id "DNTX_00118972";transcript_type "protein_coding";transcript_biotype "protein_coding";exon_number "8";gene_id "XLOC_014067";gene_name "SERPINB12";class_code "k";oId "Skin-SunExposedLowerleg_00182974";is.last "TRUE";novel_exon_id "nvl_exon97608";novel_exon_type "novel_TES";is.first "FALSE";is.singleExon "FALSE"
chr18	transdecoder	five_prime_UTR	63542389	63542492	.	+	.	transcript_id "DNTX_00118972";transcript_type "protein_coding";transcript_biotype "protein_coding";gene_id "XLOC_014067";gene_name "SERPINB12";class_code "k";oId "Skin-SunExposedLowerleg_00182974";is.last "FALSE";is.first "TRUE";is.singleExon "FALSE"
chr18	transdecoder	five_prime_UTR	63556142	63556159	.	+	.	transcript_id "DNTX_00118972";transcript_type "protein_coding";transcript_biotype "protein_coding";gene_id "XLOC_014067";gene_name "SERPINB12";class_code "k";oId "Skin-SunExposedLowerleg_00182974";is.last "FALSE";is.first "FALSE";is.singleExon "FALSE"
chr18	transdecoder	start_codon	63556160	63556162	.	+	0	transcript_id "DNTX_00118972";transcript_type "protein_coding";transcript_biotype "protein_coding";gene_id "XLOC_014067";gene_name "SERPINB12";class_code "k";oId "Skin-SunExposedLowerleg_00182974";is.last "FALSE";is.first "FALSE";is.singleExon "FALSE"
chr18	transdecoder	CDS	63556160	63556327	.	+	0	transcript_id "DNTX_00118972";transcript_type "protein_coding";transcript_biotype "protein_coding";gene_id "XLOC_014067";gene_name "SERPINB12";class_code "k";oId "Skin-SunExposedLowerleg_00182974";is.last "FALSE";is.first "FALSE";is.singleExon "FALSE"
chr18	transdecoder	CDS	63558352	63558486	.	+	0	transcript_id "DNTX_00118972";transcript_type "protein_coding";transcript_biotype "protein_coding";gene_id "XLOC_014067";gene_name "SERPINB12";class_code "k";oId "Skin-SunExposedLowerleg_00182974";is.last "FALSE";is.first "FALSE";is.singleExon "FALSE"
chr18	transdecoder	CDS	63559578	63559718	.	+	0	transcript_id "DNTX_00118972";transcript_type "protein_coding";transcript_biotype "protein_coding";gene_id "XLOC_014067";gene_name "SERPINB12";class_code "k";oId "Skin-SunExposedLowerleg_00182974";is.last "FALSE";is.first "FALSE";is.singleExon "FALSE"
chr18	transdecoder	CDS	63561085	63561202	.	+	0	transcript_id "DNTX_00118972";transcript_type "protein_coding";transcript_biotype "protein_coding";gene_id "XLOC_014067";gene_name "SERPINB12";class_code "k";oId "Skin-SunExposedLowerleg_00182974";is.last "FALSE";is.first "FALSE";is.singleExon "FALSE"
chr18	transdecoder	CDS	63563978	63564120	.	+	2	transcript_id "DNTX_00118972";transcript_type "protein_coding";transcript_biotype "protein_coding";gene_id "XLOC_014067";gene_name "SERPINB12";class_code "k";oId "Skin-SunExposedLowerleg_00182974";is.last "FALSE";is.first "FALSE";is.singleExon "FALSE"
chr18	transdecoder	CDS	63565445	63565612	.	+	0	transcript_id "DNTX_00118972";transcript_type "protein_coding";transcript_biotype "protein_coding";gene_id "XLOC_014067";gene_name "SERPINB12";class_code "k";oId "Skin-SunExposedLowerleg_00182974";is.last "FALSE";is.first "FALSE";is.singleExon "FALSE"
chr18	transdecoder	CDS	63566607	63567008	.	+	0	transcript_id "DNTX_00118972";transcript_type "protein_coding";transcript_biotype "protein_coding";gene_id "XLOC_014067";gene_name "SERPINB12";class_code "k";oId "Skin-SunExposedLowerleg_00182974";is.last "FALSE";is.first "FALSE";is.singleExon "FALSE"
chr18	transdecoder	stop_codon	63567009	63567011	.	+	0	transcript_id "DNTX_00118972";transcript_type "protein_coding";transcript_biotype "protein_coding";gene_id "XLOC_014067";gene_name "SERPINB12";class_code "k";oId "Skin-SunExposedLowerleg_00182974";is.last "FALSE";is.first "FALSE";is.singleExon "FALSE"
chr18	transdecoder	three_prime_UTR	63567012	63571582	.	+	.	transcript_id "DNTX_00118972";transcript_type "protein_coding";transcript_biotype "protein_coding";gene_id "XLOC_014067";gene_name "SERPINB12";class_code "k";oId "Skin-SunExposedLowerleg_00182974";is.last "FALSE";is.first "FALSE";is.singleExon "FALSE"
chr18	transdecoder	transcript	63542389	63571582	.	+	.	transcript_id "DNTX_00118973";transcript_type "protein_coding";transcript_biotype "protein_coding";gene_id "XLOC_014067";gene_name "SERPINB12";class_code "k";oId "Skin-SunExposedLowerleg_00182975";is.last "FALSE";is.first "FALSE";is.singleExon "FALSE"
chr18	transdecoder	exon	63542389	63542492	.	+	.	transcript_id "DNTX_00118973";transcript_type "protein_coding";transcript_biotype "protein_coding";exon_number "1";gene_id "XLOC_014067";gene_name "SERPINB12";class_code "k";oId "Skin-SunExposedLowerleg_00182975";is.last "FALSE";is.first "TRUE";is.singleExon "FALSE"
chr18	transdecoder	exon	63545627	63545733	.	+	.	transcript_id "DNTX_00118973";transcript_type "protein_coding";transcript_biotype "protein_coding";exon_number "2";gene_id "XLOC_014067";gene_name "SERPINB12";class_code "k";oId "Skin-SunExposedLowerleg_00182975";is.last "FALSE";is.first "FALSE";is.singleExon "FALSE"
chr18	transdecoder	exon	63556142	63556327	.	+	.	transcript_id "DNTX_00118973";transcript_type "protein_coding";transcript_biotype "protein_coding";exon_number "3";gene_id "XLOC_014067";gene_name "SERPINB12";class_code "k";oId "Skin-SunExposedLowerleg_00182975";is.last "FALSE";is.first "FALSE";is.singleExon "FALSE"
chr18	transdecoder	exon	63558352	63558486	.	+	.	transcript_id "DNTX_00118973";transcript_type "protein_coding";transcript_biotype "protein_coding";exon_number "4";gene_id "XLOC_014067";gene_name "SERPINB12";class_code "k";oId "Skin-SunExposedLowerleg_00182975";is.last "FALSE";is.first "FALSE";is.singleExon "FALSE"
chr18	transdecoder	exon	63559578	63559718	.	+	.	transcript_id "DNTX_00118973";transcript_type "protein_coding";transcript_biotype "protein_coding";exon_number "5";gene_id "XLOC_014067";gene_name "SERPINB12";class_code "k";oId "Skin-SunExposedLowerleg_00182975";is.last "FALSE";is.first "FALSE";is.singleExon "FALSE"
chr18	transdecoder	exon	63561085	63561202	.	+	.	transcript_id "DNTX_00118973";transcript_type "protein_coding";transcript_biotype "protein_coding";exon_number "6";gene_id "XLOC_014067";gene_name "SERPINB12";class_code "k";oId "Skin-SunExposedLowerleg_00182975";is.last "FALSE";is.first "FALSE";is.singleExon "FALSE"
chr18	transdecoder	exon	63563978	63564120	.	+	.	transcript_id "DNTX_00118973";transcript_type "protein_coding";transcript_biotype "protein_coding";exon_number "7";gene_id "XLOC_014067";gene_name "SERPINB12";class_code "k";oId "Skin-SunExposedLowerleg_00182975";is.last "FALSE";is.first "FALSE";is.singleExon "FALSE"
chr18	transdecoder	exon	63565445	63565612	.	+	.	transcript_id "DNTX_00118973";transcript_type "protein_coding";transcript_biotype "protein_coding";exon_number "8";gene_id "XLOC_014067";gene_name "SERPINB12";class_code "k";oId "Skin-SunExposedLowerleg_00182975";is.last "FALSE";is.first "FALSE";is.singleExon "FALSE"
chr18	transdecoder	exon	63566607	63571582	.	+	.	transcript_id "DNTX_00118973";transcript_type "protein_coding";transcript_biotype "protein_coding";exon_number "9";gene_id "XLOC_014067";gene_name "SERPINB12";class_code "k";oId "Skin-SunExposedLowerleg_00182975";is.last "TRUE";novel_exon_id "nvl_exon97608";novel_exon_type "novel_TES";is.first "FALSE";is.singleExon "FALSE"
chr18	transdecoder	five_prime_UTR	63542389	63542492	.	+	.	transcript_id "DNTX_00118973";transcript_type "protein_coding";transcript_biotype "protein_coding";gene_id "XLOC_014067";gene_name "SERPINB12";class_code "k";oId "Skin-SunExposedLowerleg_00182975";is.last "FALSE";is.first "TRUE";is.singleExon "FALSE"
chr18	transdecoder	five_prime_UTR	63545627	63545730	.	+	.	transcript_id "DNTX_00118973";transcript_type "protein_coding";transcript_biotype "protein_coding";gene_id "XLOC_014067";gene_name "SERPINB12";class_code "k";oId "Skin-SunExposedLowerleg_00182975";is.last "FALSE";is.first "FALSE";is.singleExon "FALSE"
chr18	transdecoder	start_codon	63545731	63545733	.	+	0	transcript_id "DNTX_00118973";transcript_type "protein_coding";transcript_biotype "protein_coding";gene_id "XLOC_014067";gene_name "SERPINB12";class_code "k";oId "Skin-SunExposedLowerleg_00182975";is.last "FALSE";is.first "FALSE";is.singleExon "FALSE"
chr18	transdecoder	CDS	63545731	63545733	.	+	0	transcript_id "DNTX_00118973";transcript_type "protein_coding";transcript_biotype "protein_coding";gene_id "XLOC_014067";gene_name "SERPINB12";class_code "k";oId "Skin-SunExposedLowerleg_00182975";is.last "FALSE";is.first "FALSE";is.singleExon "FALSE"
chr18	transdecoder	CDS	63556142	63556327	.	+	0	transcript_id "DNTX_00118973";transcript_type "protein_coding";transcript_biotype "protein_coding";gene_id "XLOC_014067";gene_name "SERPINB12";class_code "k";oId "Skin-SunExposedLowerleg_00182975";is.last "FALSE";is.first "FALSE";is.singleExon "FALSE"
chr18	transdecoder	CDS	63558352	63558486	.	+	0	transcript_id "DNTX_00118973";transcript_type "protein_coding";transcript_biotype "protein_coding";gene_id "XLOC_014067";gene_name "SERPINB12";class_code "k";oId "Skin-SunExposedLowerleg_00182975";is.last "FALSE";is.first "FALSE";is.singleExon "FALSE"
chr18	transdecoder	CDS	63559578	63559718	.	+	0	transcript_id "DNTX_00118973";transcript_type "protein_coding";transcript_biotype "protein_coding";gene_id "XLOC_014067";gene_name "SERPINB12";class_code "k";oId "Skin-SunExposedLowerleg_00182975";is.last "FALSE";is.first "FALSE";is.singleExon "FALSE"
chr18	transdecoder	CDS	63561085	63561202	.	+	0	transcript_id "DNTX_00118973";transcript_type "protein_coding";transcript_biotype "protein_coding";gene_id "XLOC_014067";gene_name "SERPINB12";class_code "k";oId "Skin-SunExposedLowerleg_00182975";is.last "FALSE";is.first "FALSE";is.singleExon "FALSE"
chr18	transdecoder	CDS	63563978	63564120	.	+	2	transcript_id "DNTX_00118973";transcript_type "protein_coding";transcript_biotype "protein_coding";gene_id "XLOC_014067";gene_name "SERPINB12";class_code "k";oId "Skin-SunExposedLowerleg_00182975";is.last "FALSE";is.first "FALSE";is.singleExon "FALSE"
chr18	transdecoder	CDS	63565445	63565612	.	+	0	transcript_id "DNTX_00118973";transcript_type "protein_coding";transcript_biotype "protein_coding";gene_id "XLOC_014067";gene_name "SERPINB12";class_code "k";oId "Skin-SunExposedLowerleg_00182975";is.last "FALSE";is.first "FALSE";is.singleExon "FALSE"
chr18	transdecoder	CDS	63566607	63567008	.	+	0	transcript_id "DNTX_00118973";transcript_type "protein_coding";transcript_biotype "protein_coding";gene_id "XLOC_014067";gene_name "SERPINB12";class_code "k";oId "Skin-SunExposedLowerleg_00182975";is.last "FALSE";is.first "FALSE";is.singleExon "FALSE"
chr18	transdecoder	stop_codon	63567009	63567011	.	+	0	transcript_id "DNTX_00118973";transcript_type "protein_coding";transcript_biotype "protein_coding";gene_id "XLOC_014067";gene_name "SERPINB12";class_code "k";oId "Skin-SunExposedLowerleg_00182975";is.last "FALSE";is.first "FALSE";is.singleExon "FALSE"
chr18	transdecoder	three_prime_UTR	63567012	63571582	.	+	.	transcript_id "DNTX_00118973";transcript_type "protein_coding";transcript_biotype "protein_coding";gene_id "XLOC_014067";gene_name "SERPINB12";class_code "k";oId "Skin-SunExposedLowerleg_00182975";is.last "FALSE";is.first "FALSE";is.singleExon "FALSE"
chr18	transdecoder	transcript	63542396	63571292	.	+	.	transcript_id "DNTX_00119771";transcript_type "protein_coding";transcript_biotype "protein_coding";gene_id "XLOC_014067";gene_name "SERPINB12";class_code "j";oId "Skin-NotSunExposedSuprapubic_00171176";is.last "FALSE";is.first "FALSE";is.singleExon "FALSE"
chr18	transdecoder	exon	63542396	63542492	.	+	.	transcript_id "DNTX_00119771";transcript_type "protein_coding";transcript_biotype "protein_coding";exon_number "1";gene_id "XLOC_014067";gene_name "SERPINB12";class_code "j";oId "Skin-NotSunExposedSuprapubic_00171176";is.last "FALSE";novel_exon_id "nvl_exon97609";novel_exon_type "novel_TSS";is.first "TRUE";is.singleExon "FALSE"
chr18	transdecoder	exon	63558352	63558486	.	+	.	transcript_id "DNTX_00119771";transcript_type "protein_coding";transcript_biotype "protein_coding";exon_number "2";gene_id "XLOC_014067";gene_name "SERPINB12";class_code "j";oId "Skin-NotSunExposedSuprapubic_00171176";is.last "FALSE";is.first "FALSE";is.singleExon "FALSE"
chr18	transdecoder	exon	63559578	63559718	.	+	.	transcript_id "DNTX_00119771";transcript_type "protein_coding";transcript_biotype "protein_coding";exon_number "3";gene_id "XLOC_014067";gene_name "SERPINB12";class_code "j";oId "Skin-NotSunExposedSuprapubic_00171176";is.last "FALSE";is.first "FALSE";is.singleExon "FALSE"
chr18	transdecoder	exon	63561085	63561202	.	+	.	transcript_id "DNTX_00119771";transcript_type "protein_coding";transcript_biotype "protein_coding";exon_number "4";gene_id "XLOC_014067";gene_name "SERPINB12";class_code "j";oId "Skin-NotSunExposedSuprapubic_00171176";is.last "FALSE";is.first "FALSE";is.singleExon "FALSE"
chr18	transdecoder	exon	63563978	63564120	.	+	.	transcript_id "DNTX_00119771";transcript_type "protein_coding";transcript_biotype "protein_coding";exon_number "5";gene_id "XLOC_014067";gene_name "SERPINB12";class_code "j";oId "Skin-NotSunExposedSuprapubic_00171176";is.last "FALSE";is.first "FALSE";is.singleExon "FALSE"
chr18	transdecoder	exon	63565445	63565612	.	+	.	transcript_id "DNTX_00119771";transcript_type "protein_coding";transcript_biotype "protein_coding";exon_number "6";gene_id "XLOC_014067";gene_name "SERPINB12";class_code "j";oId "Skin-NotSunExposedSuprapubic_00171176";is.last "FALSE";is.first "FALSE";is.singleExon "FALSE"
chr18	transdecoder	exon	63566607	63571292	.	+	.	transcript_id "DNTX_00119771";transcript_type "protein_coding";transcript_biotype "protein_coding";exon_number "7";gene_id "XLOC_014067";gene_name "SERPINB12";class_code "j";oId "Skin-NotSunExposedSuprapubic_00171176";is.last "TRUE";novel_exon_id "nvl_exon97610";novel_exon_type "novel_TES";is.first "FALSE";is.singleExon "FALSE"
chr18	transdecoder	five_prime_UTR	63542396	63542492	.	+	.	transcript_id "DNTX_00119771";transcript_type "protein_coding";transcript_biotype "protein_coding";gene_id "XLOC_014067";gene_name "SERPINB12";class_code "j";oId "Skin-NotSunExposedSuprapubic_00171176";is.last "FALSE";novel_exon_id "nvl_exon97609";novel_exon_type "novel_TSS";is.first "TRUE";is.singleExon "FALSE"
chr18	transdecoder	five_prime_UTR	63558352	63558486	.	+	.	transcript_id "DNTX_00119771";transcript_type "protein_coding";transcript_biotype "protein_coding";gene_id "XLOC_014067";gene_name "SERPINB12";class_code "j";oId "Skin-NotSunExposedSuprapubic_00171176";is.last "FALSE";is.first "FALSE";is.singleExon "FALSE"
chr18	transdecoder	five_prime_UTR	63559578	63559718	.	+	.	transcript_id "DNTX_00119771";transcript_type "protein_coding";transcript_biotype "protein_coding";gene_id "XLOC_014067";gene_name "SERPINB12";class_code "j";oId "Skin-NotSunExposedSuprapubic_00171176";is.last "FALSE";is.first "FALSE";is.singleExon "FALSE"
chr18	transdecoder	five_prime_UTR	63561085	63561202	.	+	.	transcript_id "DNTX_00119771";transcript_type "protein_coding";transcript_biotype "protein_coding";gene_id "XLOC_014067";gene_name "SERPINB12";class_code "j";oId "Skin-NotSunExposedSuprapubic_00171176";is.last "FALSE";is.first "FALSE";is.singleExon "FALSE"
chr18	transdecoder	five_prime_UTR	63563978	63564120	.	+	.	transcript_id "DNTX_00119771";transcript_type "protein_coding";transcript_biotype "protein_coding";gene_id "XLOC_014067";gene_name "SERPINB12";class_code "j";oId "Skin-NotSunExposedSuprapubic_00171176";is.last "FALSE";is.first "FALSE";is.singleExon "FALSE"
chr18	transdecoder	five_prime_UTR	63565445	63565465	.	+	.	transcript_id "DNTX_00119771";transcript_type "protein_coding";transcript_biotype "protein_coding";gene_id "XLOC_014067";gene_name "SERPINB12";class_code "j";oId "Skin-NotSunExposedSuprapubic_00171176";is.last "FALSE";is.first "FALSE";is.singleExon "FALSE"
chr18	transdecoder	start_codon	63565466	63565468	.	+	0	transcript_id "DNTX_00119771";transcript_type "protein_coding";transcript_biotype "protein_coding";gene_id "XLOC_014067";gene_name "SERPINB12";class_code "j";oId "Skin-NotSunExposedSuprapubic_00171176";is.last "FALSE";is.first "FALSE";is.singleExon "FALSE"
chr18	transdecoder	CDS	63565466	63565612	.	+	0	transcript_id "DNTX_00119771";transcript_type "protein_coding";transcript_biotype "protein_coding";gene_id "XLOC_014067";gene_name "SERPINB12";class_code "j";oId "Skin-NotSunExposedSuprapubic_00171176";is.last "FALSE";is.first "FALSE";is.singleExon "FALSE"
chr18	transdecoder	CDS	63566607	63567008	.	+	0	transcript_id "DNTX_00119771";transcript_type "protein_coding";transcript_biotype "protein_coding";gene_id "XLOC_014067";gene_name "SERPINB12";class_code "j";oId "Skin-NotSunExposedSuprapubic_00171176";is.last "FALSE";is.first "FALSE";is.singleExon "FALSE"
chr18	transdecoder	stop_codon	63567009	63567011	.	+	0	transcript_id "DNTX_00119771";transcript_type "protein_coding";transcript_biotype "protein_coding";gene_id "XLOC_014067";gene_name "SERPINB12";class_code "j";oId "Skin-NotSunExposedSuprapubic_00171176";is.last "FALSE";is.first "FALSE";is.singleExon "FALSE"
chr18	transdecoder	three_prime_UTR	63567012	63571292	.	+	.	transcript_id "DNTX_00119771";transcript_type "protein_coding";transcript_biotype "protein_coding";gene_id "XLOC_014067";gene_name "SERPINB12";class_code "j";oId "Skin-NotSunExposedSuprapubic_00171176";is.last "FALSE";is.first "FALSE";is.singleExon "FALSE"
chr18	transdecoder	transcript	63545595	63571291	.	+	.	transcript_id "DNTX_00118975";transcript_type "protein_coding";transcript_biotype "protein_coding";gene_id "XLOC_014067";gene_name "SERPINB12";class_code "k";oId "Skin-SunExposedLowerleg_00185945";is.last "FALSE";is.first "FALSE";is.singleExon "FALSE"
chr18	transdecoder	exon	63545595	63545733	.	+	.	transcript_id "DNTX_00118975";transcript_type "protein_coding";transcript_biotype "protein_coding";exon_number "1";gene_id "XLOC_014067";gene_name "SERPINB12";class_code "k";oId "Skin-SunExposedLowerleg_00185945";is.last "FALSE";novel_exon_id "nvl_exon97611";novel_exon_type "novel_TSS";is.first "TRUE";is.singleExon "FALSE"
chr18	transdecoder	exon	63556142	63556327	.	+	.	transcript_id "DNTX_00118975";transcript_type "protein_coding";transcript_biotype "protein_coding";exon_number "2";gene_id "XLOC_014067";gene_name "SERPINB12";class_code "k";oId "Skin-SunExposedLowerleg_00185945";is.last "FALSE";is.first "FALSE";is.singleExon "FALSE"
chr18	transdecoder	exon	63558352	63558486	.	+	.	transcript_id "DNTX_00118975";transcript_type "protein_coding";transcript_biotype "protein_coding";exon_number "3";gene_id "XLOC_014067";gene_name "SERPINB12";class_code "k";oId "Skin-SunExposedLowerleg_00185945";is.last "FALSE";is.first "FALSE";is.singleExon "FALSE"
chr18	transdecoder	exon	63559578	63559718	.	+	.	transcript_id "DNTX_00118975";transcript_type "protein_coding";transcript_biotype "protein_coding";exon_number "4";gene_id "XLOC_014067";gene_name "SERPINB12";class_code "k";oId "Skin-SunExposedLowerleg_00185945";is.last "FALSE";is.first "FALSE";is.singleExon "FALSE"
chr18	transdecoder	exon	63561085	63561202	.	+	.	transcript_id "DNTX_00118975";transcript_type "protein_coding";transcript_biotype "protein_coding";exon_number "5";gene_id "XLOC_014067";gene_name "SERPINB12";class_code "k";oId "Skin-SunExposedLowerleg_00185945";is.last "FALSE";is.first "FALSE";is.singleExon "FALSE"
chr18	transdecoder	exon	63563978	63564120	.	+	.	transcript_id "DNTX_00118975";transcript_type "protein_coding";transcript_biotype "protein_coding";exon_number "6";gene_id "XLOC_014067";gene_name "SERPINB12";class_code "k";oId "Skin-SunExposedLowerleg_00185945";is.last "FALSE";is.first "FALSE";is.singleExon "FALSE"
chr18	transdecoder	exon	63565445	63565612	.	+	.	transcript_id "DNTX_00118975";transcript_type "protein_coding";transcript_biotype "protein_coding";exon_number "7";gene_id "XLOC_014067";gene_name "SERPINB12";class_code "k";oId "Skin-SunExposedLowerleg_00185945";is.last "FALSE";is.first "FALSE";is.singleExon "FALSE"
chr18	transdecoder	exon	63566607	63571291	.	+	.	transcript_id "DNTX_00118975";transcript_type "protein_coding";transcript_biotype "protein_coding";exon_number "8";gene_id "XLOC_014067";gene_name "SERPINB12";class_code "k";oId "Skin-SunExposedLowerleg_00185945";is.last "TRUE";novel_exon_id "nvl_exon97612";novel_exon_type "novel_TES";is.first "FALSE";is.singleExon "FALSE"
chr18	transdecoder	five_prime_UTR	63545595	63545730	.	+	.	transcript_id "DNTX_00118975";transcript_type "protein_coding";transcript_biotype "protein_coding";gene_id "XLOC_014067";gene_name "SERPINB12";class_code "k";oId "Skin-SunExposedLowerleg_00185945";is.last "FALSE";is.first "FALSE";is.singleExon "FALSE"
chr18	transdecoder	start_codon	63545731	63545733	.	+	0	transcript_id "DNTX_00118975";transcript_type "protein_coding";transcript_biotype "protein_coding";gene_id "XLOC_014067";gene_name "SERPINB12";class_code "k";oId "Skin-SunExposedLowerleg_00185945";is.last "FALSE";is.first "FALSE";is.singleExon "FALSE"
chr18	transdecoder	CDS	63545731	63545733	.	+	0	transcript_id "DNTX_00118975";transcript_type "protein_coding";transcript_biotype "protein_coding";gene_id "XLOC_014067";gene_name "SERPINB12";class_code "k";oId "Skin-SunExposedLowerleg_00185945";is.last "FALSE";is.first "FALSE";is.singleExon "FALSE"
chr18	transdecoder	CDS	63556142	63556327	.	+	0	transcript_id "DNTX_00118975";transcript_type "protein_coding";transcript_biotype "protein_coding";gene_id "XLOC_014067";gene_name "SERPINB12";class_code "k";oId "Skin-SunExposedLowerleg_00185945";is.last "FALSE";is.first "FALSE";is.singleExon "FALSE"
chr18	transdecoder	CDS	63558352	63558486	.	+	0	transcript_id "DNTX_00118975";transcript_type "protein_coding";transcript_biotype "protein_coding";gene_id "XLOC_014067";gene_name "SERPINB12";class_code "k";oId "Skin-SunExposedLowerleg_00185945";is.last "FALSE";is.first "FALSE";is.singleExon "FALSE"
chr18	transdecoder	CDS	63559578	63559718	.	+	0	transcript_id "DNTX_00118975";transcript_type "protein_coding";transcript_biotype "protein_coding";gene_id "XLOC_014067";gene_name "SERPINB12";class_code "k";oId "Skin-SunExposedLowerleg_00185945";is.last "FALSE";is.first "FALSE";is.singleExon "FALSE"
chr18	transdecoder	CDS	63561085	63561202	.	+	0	transcript_id "DNTX_00118975";transcript_type "protein_coding";transcript_biotype "protein_coding";gene_id "XLOC_014067";gene_name "SERPINB12";class_code "k";oId "Skin-SunExposedLowerleg_00185945";is.last "FALSE";is.first "FALSE";is.singleExon "FALSE"
chr18	transdecoder	CDS	63563978	63564120	.	+	2	transcript_id "DNTX_00118975";transcript_type "protein_coding";transcript_biotype "protein_coding";gene_id "XLOC_014067";gene_name "SERPINB12";class_code "k";oId "Skin-SunExposedLowerleg_00185945";is.last "FALSE";is.first "FALSE";is.singleExon "FALSE"
chr18	transdecoder	CDS	63565445	63565612	.	+	0	transcript_id "DNTX_00118975";transcript_type "protein_coding";transcript_biotype "protein_coding";gene_id "XLOC_014067";gene_name "SERPINB12";class_code "k";oId "Skin-SunExposedLowerleg_00185945";is.last "FALSE";is.first "FALSE";is.singleExon "FALSE"
chr18	transdecoder	CDS	63566607	63567008	.	+	0	transcript_id "DNTX_00118975";transcript_type "protein_coding";transcript_biotype "protein_coding";gene_id "XLOC_014067";gene_name "SERPINB12";class_code "k";oId "Skin-SunExposedLowerleg_00185945";is.last "FALSE";is.first "FALSE";is.singleExon "FALSE"
chr18	transdecoder	stop_codon	63567009	63567011	.	+	0	transcript_id "DNTX_00118975";transcript_type "protein_coding";transcript_biotype "protein_coding";gene_id "XLOC_014067";gene_name "SERPINB12";class_code "k";oId "Skin-SunExposedLowerleg_00185945";is.last "FALSE";is.first "FALSE";is.singleExon "FALSE"
chr18	transdecoder	three_prime_UTR	63567012	63571291	.	+	.	transcript_id "DNTX_00118975";transcript_type "protein_coding";transcript_biotype "protein_coding";gene_id "XLOC_014067";gene_name "SERPINB12";class_code "k";oId "Skin-SunExposedLowerleg_00185945";is.last "FALSE";is.first "FALSE";is.singleExon "FALSE"
chr18	transdecoder	transcript	63546354	63571212	.	+	.	transcript_id "DNTX_00118976";transcript_type "protein_coding";transcript_biotype "protein_coding";gene_id "XLOC_014067";gene_name "SERPINB12";class_code "k";oId "Skin-NotSunExposedSuprapubic_00172282";is.last "FALSE";is.first "FALSE";is.singleExon "FALSE"
chr18	transdecoder	exon	63546354	63546949	.	+	.	transcript_id "DNTX_00118976";transcript_type "protein_coding";transcript_biotype "protein_coding";exon_number "1";gene_id "XLOC_014067";gene_name "SERPINB12";class_code "k";oId "Skin-NotSunExposedSuprapubic_00172282";is.last "FALSE";novel_exon_id "nvl_exon97613";novel_exon_type "novel_TSS";is.first "TRUE";is.singleExon "FALSE"
chr18	transdecoder	exon	63556142	63556327	.	+	.	transcript_id "DNTX_00118976";transcript_type "protein_coding";transcript_biotype "protein_coding";exon_number "2";gene_id "XLOC_014067";gene_name "SERPINB12";class_code "k";oId "Skin-NotSunExposedSuprapubic_00172282";is.last "FALSE";is.first "FALSE";is.singleExon "FALSE"
chr18	transdecoder	exon	63558352	63558486	.	+	.	transcript_id "DNTX_00118976";transcript_type "protein_coding";transcript_biotype "protein_coding";exon_number "3";gene_id "XLOC_014067";gene_name "SERPINB12";class_code "k";oId "Skin-NotSunExposedSuprapubic_00172282";is.last "FALSE";is.first "FALSE";is.singleExon "FALSE"
chr18	transdecoder	exon	63559578	63559718	.	+	.	transcript_id "DNTX_00118976";transcript_type "protein_coding";transcript_biotype "protein_coding";exon_number "4";gene_id "XLOC_014067";gene_name "SERPINB12";class_code "k";oId "Skin-NotSunExposedSuprapubic_00172282";is.last "FALSE";is.first "FALSE";is.singleExon "FALSE"
chr18	transdecoder	exon	63561085	63561202	.	+	.	transcript_id "DNTX_00118976";transcript_type "protein_coding";transcript_biotype "protein_coding";exon_number "5";gene_id "XLOC_014067";gene_name "SERPINB12";class_code "k";oId "Skin-NotSunExposedSuprapubic_00172282";is.last "FALSE";is.first "FALSE";is.singleExon "FALSE"
chr18	transdecoder	exon	63563978	63564120	.	+	.	transcript_id "DNTX_00118976";transcript_type "protein_coding";transcript_biotype "protein_coding";exon_number "6";gene_id "XLOC_014067";gene_name "SERPINB12";class_code "k";oId "Skin-NotSunExposedSuprapubic_00172282";is.last "FALSE";is.first "FALSE";is.singleExon "FALSE"
chr18	transdecoder	exon	63565445	63565612	.	+	.	transcript_id "DNTX_00118976";transcript_type "protein_coding";transcript_biotype "protein_coding";exon_number "7";gene_id "XLOC_014067";gene_name "SERPINB12";class_code "k";oId "Skin-NotSunExposedSuprapubic_00172282";is.last "FALSE";is.first "FALSE";is.singleExon "FALSE"
chr18	transdecoder	exon	63566607	63571212	.	+	.	transcript_id "DNTX_00118976";transcript_type "protein_coding";transcript_biotype "protein_coding";exon_number "8";gene_id "XLOC_014067";gene_name "SERPINB12";class_code "k";oId "Skin-NotSunExposedSuprapubic_00172282";is.last "TRUE";novel_exon_id "nvl_exon97614";novel_exon_type "novel_TES";is.first "FALSE";is.singleExon "FALSE"
chr18	transdecoder	five_prime_UTR	63546354	63546949	.	+	.	transcript_id "DNTX_00118976";transcript_type "protein_coding";transcript_biotype "protein_coding";gene_id "XLOC_014067";gene_name "SERPINB12";class_code "k";oId "Skin-NotSunExposedSuprapubic_00172282";is.last "FALSE";novel_exon_id "nvl_exon97613";novel_exon_type "novel_TSS";is.first "TRUE";is.singleExon "FALSE"
chr18	transdecoder	five_prime_UTR	63556142	63556159	.	+	.	transcript_id "DNTX_00118976";transcript_type "protein_coding";transcript_biotype "protein_coding";gene_id "XLOC_014067";gene_name "SERPINB12";class_code "k";oId "Skin-NotSunExposedSuprapubic_00172282";is.last "FALSE";is.first "FALSE";is.singleExon "FALSE"
chr18	transdecoder	start_codon	63556160	63556162	.	+	0	transcript_id "DNTX_00118976";transcript_type "protein_coding";transcript_biotype "protein_coding";gene_id "XLOC_014067";gene_name "SERPINB12";class_code "k";oId "Skin-NotSunExposedSuprapubic_00172282";is.last "FALSE";is.first "FALSE";is.singleExon "FALSE"
chr18	transdecoder	CDS	63556160	63556327	.	+	0	transcript_id "DNTX_00118976";transcript_type "protein_coding";transcript_biotype "protein_coding";gene_id "XLOC_014067";gene_name "SERPINB12";class_code "k";oId "Skin-NotSunExposedSuprapubic_00172282";is.last "FALSE";is.first "FALSE";is.singleExon "FALSE"
chr18	transdecoder	CDS	63558352	63558486	.	+	0	transcript_id "DNTX_00118976";transcript_type "protein_coding";transcript_biotype "protein_coding";gene_id "XLOC_014067";gene_name "SERPINB12";class_code "k";oId "Skin-NotSunExposedSuprapubic_00172282";is.last "FALSE";is.first "FALSE";is.singleExon "FALSE"
chr18	transdecoder	CDS	63559578	63559718	.	+	0	transcript_id "DNTX_00118976";transcript_type "protein_coding";transcript_biotype "protein_coding";gene_id "XLOC_014067";gene_name "SERPINB12";class_code "k";oId "Skin-NotSunExposedSuprapubic_00172282";is.last "FALSE";is.first "FALSE";is.singleExon "FALSE"
chr18	transdecoder	CDS	63561085	63561202	.	+	0	transcript_id "DNTX_00118976";transcript_type "protein_coding";transcript_biotype "protein_coding";gene_id "XLOC_014067";gene_name "SERPINB12";class_code "k";oId "Skin-NotSunExposedSuprapubic_00172282";is.last "FALSE";is.first "FALSE";is.singleExon "FALSE"
chr18	transdecoder	CDS	63563978	63564120	.	+	2	transcript_id "DNTX_00118976";transcript_type "protein_coding";transcript_biotype "protein_coding";gene_id "XLOC_014067";gene_name "SERPINB12";class_code "k";oId "Skin-NotSunExposedSuprapubic_00172282";is.last "FALSE";is.first "FALSE";is.singleExon "FALSE"
chr18	transdecoder	CDS	63565445	63565612	.	+	0	transcript_id "DNTX_00118976";transcript_type "protein_coding";transcript_biotype "protein_coding";gene_id "XLOC_014067";gene_name "SERPINB12";class_code "k";oId "Skin-NotSunExposedSuprapubic_00172282";is.last "FALSE";is.first "FALSE";is.singleExon "FALSE"
chr18	transdecoder	CDS	63566607	63567008	.	+	0	transcript_id "DNTX_00118976";transcript_type "protein_coding";transcript_biotype "protein_coding";gene_id "XLOC_014067";gene_name "SERPINB12";class_code "k";oId "Skin-NotSunExposedSuprapubic_00172282";is.last "FALSE";is.first "FALSE";is.singleExon "FALSE"
chr18	transdecoder	stop_codon	63567009	63567011	.	+	0	transcript_id "DNTX_00118976";transcript_type "protein_coding";transcript_biotype "protein_coding";gene_id "XLOC_014067";gene_name "SERPINB12";class_code "k";oId "Skin-NotSunExposedSuprapubic_00172282";is.last "FALSE";is.first "FALSE";is.singleExon "FALSE"
chr18	transdecoder	three_prime_UTR	63567012	63571212	.	+	.	transcript_id "DNTX_00118976";transcript_type "protein_coding";transcript_biotype "protein_coding";gene_id "XLOC_014067";gene_name "SERPINB12";class_code "k";oId "Skin-NotSunExposedSuprapubic_00172282";is.last "FALSE";is.first "FALSE";is.singleExon "FALSE"
chr18	transdecoder	transcript	63556160	63567011	.	+	.	transcript_id "DNTX_00118977";transcript_type "protein_coding";transcript_biotype "protein_coding";gene_id "XLOC_014067";gene_name "SERPINB12";class_code "=";oId "Skin-SunExposedLowerleg_00182980";is.last "FALSE";is.first "FALSE";is.singleExon "FALSE"
chr18	transdecoder	exon	63556160	63556327	.	+	.	transcript_id "DNTX_00118977";transcript_type "protein_coding";transcript_biotype "protein_coding";exon_number "1";gene_id "XLOC_014067";gene_name "SERPINB12";class_code "=";oId "Skin-SunExposedLowerleg_00182980";is.last "FALSE";is.first "TRUE";is.singleExon "FALSE"
chr18	transdecoder	exon	63558352	63558486	.	+	.	transcript_id "DNTX_00118977";transcript_type "protein_coding";transcript_biotype "protein_coding";exon_number "2";gene_id "XLOC_014067";gene_name "SERPINB12";class_code "=";oId "Skin-SunExposedLowerleg_00182980";is.last "FALSE";is.first "FALSE";is.singleExon "FALSE"
chr18	transdecoder	exon	63559578	63559718	.	+	.	transcript_id "DNTX_00118977";transcript_type "protein_coding";transcript_biotype "protein_coding";exon_number "3";gene_id "XLOC_014067";gene_name "SERPINB12";class_code "=";oId "Skin-SunExposedLowerleg_00182980";is.last "FALSE";is.first "FALSE";is.singleExon "FALSE"
chr18	transdecoder	exon	63561085	63561202	.	+	.	transcript_id "DNTX_00118977";transcript_type "protein_coding";transcript_biotype "protein_coding";exon_number "4";gene_id "XLOC_014067";gene_name "SERPINB12";class_code "=";oId "Skin-SunExposedLowerleg_00182980";is.last "FALSE";is.first "FALSE";is.singleExon "FALSE"
chr18	transdecoder	exon	63563978	63564120	.	+	.	transcript_id "DNTX_00118977";transcript_type "protein_coding";transcript_biotype "protein_coding";exon_number "5";gene_id "XLOC_014067";gene_name "SERPINB12";class_code "=";oId "Skin-SunExposedLowerleg_00182980";is.last "FALSE";is.first "FALSE";is.singleExon "FALSE"
chr18	transdecoder	exon	63565445	63565612	.	+	.	transcript_id "DNTX_00118977";transcript_type "protein_coding";transcript_biotype "protein_coding";exon_number "6";gene_id "XLOC_014067";gene_name "SERPINB12";class_code "=";oId "Skin-SunExposedLowerleg_00182980";is.last "FALSE";is.first "FALSE";is.singleExon "FALSE"
chr18	transdecoder	exon	63566607	63567011	.	+	.	transcript_id "DNTX_00118977";transcript_type "protein_coding";transcript_biotype "protein_coding";exon_number "7";gene_id "XLOC_014067";gene_name "SERPINB12";class_code "=";oId "Skin-SunExposedLowerleg_00182980";is.last "TRUE";is.first "FALSE";is.singleExon "FALSE"
chr18	transdecoder	start_codon	63556160	63556162	.	+	0	transcript_id "DNTX_00118977";transcript_type "protein_coding";transcript_biotype "protein_coding";gene_id "XLOC_014067";gene_name "SERPINB12";class_code "=";oId "Skin-SunExposedLowerleg_00182980";is.last "FALSE";is.first "FALSE";is.singleExon "FALSE"
chr18	transdecoder	CDS	63556160	63556327	.	+	0	transcript_id "DNTX_00118977";transcript_type "protein_coding";transcript_biotype "protein_coding";gene_id "XLOC_014067";gene_name "SERPINB12";class_code "=";oId "Skin-SunExposedLowerleg_00182980";is.last "FALSE";is.first "TRUE";is.singleExon "FALSE"
chr18	transdecoder	CDS	63558352	63558486	.	+	0	transcript_id "DNTX_00118977";transcript_type "protein_coding";transcript_biotype "protein_coding";gene_id "XLOC_014067";gene_name "SERPINB12";class_code "=";oId "Skin-SunExposedLowerleg_00182980";is.last "FALSE";is.first "FALSE";is.singleExon "FALSE"
chr18	transdecoder	CDS	63559578	63559718	.	+	0	transcript_id "DNTX_00118977";transcript_type "protein_coding";transcript_biotype "protein_coding";gene_id "XLOC_014067";gene_name "SERPINB12";class_code "=";oId "Skin-SunExposedLowerleg_00182980";is.last "FALSE";is.first "FALSE";is.singleExon "FALSE"
chr18	transdecoder	CDS	63561085	63561202	.	+	0	transcript_id "DNTX_00118977";transcript_type "protein_coding";transcript_biotype "protein_coding";gene_id "XLOC_014067";gene_name "SERPINB12";class_code "=";oId "Skin-SunExposedLowerleg_00182980";is.last "FALSE";is.first "FALSE";is.singleExon "FALSE"
chr18	transdecoder	CDS	63563978	63564120	.	+	2	transcript_id "DNTX_00118977";transcript_type "protein_coding";transcript_biotype "protein_coding";gene_id "XLOC_014067";gene_name "SERPINB12";class_code "=";oId "Skin-SunExposedLowerleg_00182980";is.last "FALSE";is.first "FALSE";is.singleExon "FALSE"
chr18	transdecoder	CDS	63565445	63565612	.	+	0	transcript_id "DNTX_00118977";transcript_type "protein_coding";transcript_biotype "protein_coding";gene_id "XLOC_014067";gene_name "SERPINB12";class_code "=";oId "Skin-SunExposedLowerleg_00182980";is.last "FALSE";is.first "FALSE";is.singleExon "FALSE"
chr18	transdecoder	CDS	63566607	63567008	.	+	0	transcript_id "DNTX_00118977";transcript_type "protein_coding";transcript_biotype "protein_coding";gene_id "XLOC_014067";gene_name "SERPINB12";class_code "=";oId "Skin-SunExposedLowerleg_00182980";is.last "FALSE";is.first "FALSE";is.singleExon "FALSE"
chr18	transdecoder	stop_codon	63567009	63567011	.	+	0	transcript_id "DNTX_00118977";transcript_type "protein_coding";transcript_biotype "protein_coding";gene_id "XLOC_014067";gene_name "SERPINB12";class_code "=";oId "Skin-SunExposedLowerleg_00182980";is.last "FALSE";is.first "FALSE";is.singleExon "FALSE"
chr18	transdecoder	gene	63586912	63604639	.	+	.	gene_id "XLOC_014068";gene_name "SERPINB13";is.last "FALSE";is.first "FALSE";is.singleExon "FALSE"
chr18	transdecoder	transcript	63586912	63599198	.	+	.	transcript_id "DNTX_00120017";transcript_type "protein_coding";transcript_biotype "protein_coding";gene_id "XLOC_014068";gene_name "SERPINB13";class_code "n";oId "Esophagus-Mucosa_00161623";is.last "FALSE";is.first "FALSE";is.singleExon "FALSE"
chr18	transdecoder	exon	63586912	63587127	.	+	.	transcript_id "DNTX_00120017";transcript_type "protein_coding";transcript_biotype "protein_coding";exon_number "1";gene_id "XLOC_014068";gene_name "SERPINB13";class_code "n";oId "Esophagus-Mucosa_00161623";is.last "FALSE";novel_exon_id "nvl_exon97615";novel_exon_type "novel_TSS";is.first "TRUE";is.singleExon "FALSE"
chr18	transdecoder	exon	63587322	63587450	.	+	.	transcript_id "DNTX_00120017";transcript_type "protein_coding";transcript_biotype "protein_coding";exon_number "2";gene_id "XLOC_014068";gene_name "SERPINB13";class_code "n";oId "Esophagus-Mucosa_00161623";is.last "FALSE";novel_exon_id "nvl_exon97616";novel_exon_type "A5SS";is.first "FALSE";is.singleExon "FALSE"
chr18	transdecoder	exon	63588651	63588832	.	+	.	transcript_id "DNTX_00120017";transcript_type "protein_coding";transcript_biotype "protein_coding";exon_number "3";gene_id "XLOC_014068";gene_name "SERPINB13";class_code "n";oId "Esophagus-Mucosa_00161623";is.last "FALSE";is.first "FALSE";is.singleExon "FALSE"
chr18	transdecoder	exon	63589656	63592476	.	+	.	transcript_id "DNTX_00120017";transcript_type "protein_coding";transcript_biotype "protein_coding";exon_number "4";gene_id "XLOC_014068";gene_name "SERPINB13";class_code "n";oId "Esophagus-Mucosa_00161623";is.last "FALSE";novel_exon_id "nvl_exon97617";novel_exon_type "RI";is.first "FALSE";is.singleExon "FALSE"
chr18	transdecoder	exon	63592854	63592971	.	+	.	transcript_id "DNTX_00120017";transcript_type "protein_coding";transcript_biotype "protein_coding";exon_number "5";gene_id "XLOC_014068";gene_name "SERPINB13";class_code "n";oId "Esophagus-Mucosa_00161623";is.last "FALSE";is.first "FALSE";is.singleExon "FALSE"
chr18	transdecoder	exon	63594355	63594497	.	+	.	transcript_id "DNTX_00120017";transcript_type "protein_coding";transcript_biotype "protein_coding";exon_number "6";gene_id "XLOC_014068";gene_name "SERPINB13";class_code "n";oId "Esophagus-Mucosa_00161623";is.last "FALSE";is.first "FALSE";is.singleExon "FALSE"
chr18	transdecoder	exon	63595029	63595184	.	+	.	transcript_id "DNTX_00120017";transcript_type "protein_coding";transcript_biotype "protein_coding";exon_number "7";gene_id "XLOC_014068";gene_name "SERPINB13";class_code "n";oId "Esophagus-Mucosa_00161623";is.last "FALSE";is.first "FALSE";is.singleExon "FALSE"
chr18	transdecoder	exon	63596959	63599198	.	+	.	transcript_id "DNTX_00120017";transcript_type "protein_coding";transcript_biotype "protein_coding";exon_number "8";gene_id "XLOC_014068";gene_name "SERPINB13";class_code "n";oId "Esophagus-Mucosa_00161623";is.last "TRUE";is.first "FALSE";is.singleExon "FALSE"
chr18	transdecoder	five_prime_UTR	63586912	63587127	.	+	.	transcript_id "DNTX_00120017";transcript_type "protein_coding";transcript_biotype "protein_coding";gene_id "XLOC_014068";gene_name "SERPINB13";class_code "n";oId "Esophagus-Mucosa_00161623";is.last "FALSE";novel_exon_id "nvl_exon97615";novel_exon_type "novel_TSS";is.first "TRUE";is.singleExon "FALSE"
chr18	transdecoder	five_prime_UTR	63587322	63587450	.	+	.	transcript_id "DNTX_00120017";transcript_type "protein_coding";transcript_biotype "protein_coding";gene_id "XLOC_014068";gene_name "SERPINB13";class_code "n";oId "Esophagus-Mucosa_00161623";is.last "FALSE";novel_exon_id "nvl_exon97616";novel_exon_type "A5SS";is.first "FALSE";is.singleExon "FALSE"
chr18	transdecoder	five_prime_UTR	63588651	63588832	.	+	.	transcript_id "DNTX_00120017";transcript_type "protein_coding";transcript_biotype "protein_coding";gene_id "XLOC_014068";gene_name "SERPINB13";class_code "n";oId "Esophagus-Mucosa_00161623";is.last "FALSE";is.first "FALSE";is.singleExon "FALSE"
chr18	transdecoder	five_prime_UTR	63589656	63592476	.	+	.	transcript_id "DNTX_00120017";transcript_type "protein_coding";transcript_biotype "protein_coding";gene_id "XLOC_014068";gene_name "SERPINB13";class_code "n";oId "Esophagus-Mucosa_00161623";is.last "FALSE";novel_exon_id "nvl_exon97617";novel_exon_type "RI";is.first "FALSE";is.singleExon "FALSE"
chr18	transdecoder	five_prime_UTR	63592854	63592971	.	+	.	transcript_id "DNTX_00120017";transcript_type "protein_coding";transcript_biotype "protein_coding";gene_id "XLOC_014068";gene_name "SERPINB13";class_code "n";oId "Esophagus-Mucosa_00161623";is.last "FALSE";is.first "FALSE";is.singleExon "FALSE"
chr18	transdecoder	five_prime_UTR	63594355	63594419	.	+	.	transcript_id "DNTX_00120017";transcript_type "protein_coding";transcript_biotype "protein_coding";gene_id "XLOC_014068";gene_name "SERPINB13";class_code "n";oId "Esophagus-Mucosa_00161623";is.last "FALSE";is.first "FALSE";is.singleExon "FALSE"
chr18	transdecoder	start_codon	63594420	63594422	.	+	0	transcript_id "DNTX_00120017";transcript_type "protein_coding";transcript_biotype "protein_coding";gene_id "XLOC_014068";gene_name "SERPINB13";class_code "n";oId "Esophagus-Mucosa_00161623";is.last "FALSE";is.first "FALSE";is.singleExon "FALSE"
chr18	transdecoder	CDS	63594420	63594497	.	+	0	transcript_id "DNTX_00120017";transcript_type "protein_coding";transcript_biotype "protein_coding";gene_id "XLOC_014068";gene_name "SERPINB13";class_code "n";oId "Esophagus-Mucosa_00161623";is.last "FALSE";is.first "FALSE";is.singleExon "FALSE"
chr18	transdecoder	CDS	63595029	63595184	.	+	0	transcript_id "DNTX_00120017";transcript_type "protein_coding";transcript_biotype "protein_coding";gene_id "XLOC_014068";gene_name "SERPINB13";class_code "n";oId "Esophagus-Mucosa_00161623";is.last "FALSE";is.first "FALSE";is.singleExon "FALSE"
chr18	transdecoder	CDS	63596959	63597360	.	+	0	transcript_id "DNTX_00120017";transcript_type "protein_coding";transcript_biotype "protein_coding";gene_id "XLOC_014068";gene_name "SERPINB13";class_code "n";oId "Esophagus-Mucosa_00161623";is.last "FALSE";is.first "FALSE";is.singleExon "FALSE"
chr18	transdecoder	stop_codon	63597361	63597363	.	+	0	transcript_id "DNTX_00120017";transcript_type "protein_coding";transcript_biotype "protein_coding";gene_id "XLOC_014068";gene_name "SERPINB13";class_code "n";oId "Esophagus-Mucosa_00161623";is.last "FALSE";is.first "FALSE";is.singleExon "FALSE"
chr18	transdecoder	three_prime_UTR	63597364	63599198	.	+	.	transcript_id "DNTX_00120017";transcript_type "protein_coding";transcript_biotype "protein_coding";gene_id "XLOC_014068";gene_name "SERPINB13";class_code "n";oId "Esophagus-Mucosa_00161623";is.last "FALSE";is.first "FALSE";is.singleExon "FALSE"
chr18	transdecoder	transcript	63587300	63599198	.	+	.	transcript_id "DNTX_00118978";transcript_type "protein_coding";transcript_biotype "protein_coding";gene_id "XLOC_014068";gene_name "SERPINB13";class_code "=";oId "Skin-SunExposedLowerleg_00182981";is.last "FALSE";is.first "FALSE";is.singleExon "FALSE"
chr18	transdecoder	exon	63587300	63587450	.	+	.	transcript_id "DNTX_00118978";transcript_type "protein_coding";transcript_biotype "protein_coding";exon_number "1";gene_id "XLOC_014068";gene_name "SERPINB13";class_code "=";oId "Skin-SunExposedLowerleg_00182981";is.last "FALSE";is.first "TRUE";is.singleExon "FALSE"
chr18	transdecoder	exon	63588651	63588832	.	+	.	transcript_id "DNTX_00118978";transcript_type "protein_coding";transcript_biotype "protein_coding";exon_number "2";gene_id "XLOC_014068";gene_name "SERPINB13";class_code "=";oId "Skin-SunExposedLowerleg_00182981";is.last "FALSE";is.first "FALSE";is.singleExon "FALSE"
chr18	transdecoder	exon	63589656	63589742	.	+	.	transcript_id "DNTX_00118978";transcript_type "protein_coding";transcript_biotype "protein_coding";exon_number "3";gene_id "XLOC_014068";gene_name "SERPINB13";class_code "=";oId "Skin-SunExposedLowerleg_00182981";is.last "FALSE";is.first "FALSE";is.singleExon "FALSE"
chr18	transdecoder	exon	63592348	63592476	.	+	.	transcript_id "DNTX_00118978";transcript_type "protein_coding";transcript_biotype "protein_coding";exon_number "4";gene_id "XLOC_014068";gene_name "SERPINB13";class_code "=";oId "Skin-SunExposedLowerleg_00182981";is.last "FALSE";is.first "FALSE";is.singleExon "FALSE"
chr18	transdecoder	exon	63592854	63592971	.	+	.	transcript_id "DNTX_00118978";transcript_type "protein_coding";transcript_biotype "protein_coding";exon_number "5";gene_id "XLOC_014068";gene_name "SERPINB13";class_code "=";oId "Skin-SunExposedLowerleg_00182981";is.last "FALSE";is.first "FALSE";is.singleExon "FALSE"
chr18	transdecoder	exon	63594355	63594497	.	+	.	transcript_id "DNTX_00118978";transcript_type "protein_coding";transcript_biotype "protein_coding";exon_number "6";gene_id "XLOC_014068";gene_name "SERPINB13";class_code "=";oId "Skin-SunExposedLowerleg_00182981";is.last "FALSE";is.first "FALSE";is.singleExon "FALSE"
chr18	transdecoder	exon	63595029	63595184	.	+	.	transcript_id "DNTX_00118978";transcript_type "protein_coding";transcript_biotype "protein_coding";exon_number "7";gene_id "XLOC_014068";gene_name "SERPINB13";class_code "=";oId "Skin-SunExposedLowerleg_00182981";is.last "FALSE";is.first "FALSE";is.singleExon "FALSE"
chr18	transdecoder	exon	63596959	63599198	.	+	.	transcript_id "DNTX_00118978";transcript_type "protein_coding";transcript_biotype "protein_coding";exon_number "8";gene_id "XLOC_014068";gene_name "SERPINB13";class_code "=";oId "Skin-SunExposedLowerleg_00182981";is.last "TRUE";is.first "FALSE";is.singleExon "FALSE"
chr18	transdecoder	five_prime_UTR	63587300	63587450	.	+	.	transcript_id "DNTX_00118978";transcript_type "protein_coding";transcript_biotype "protein_coding";gene_id "XLOC_014068";gene_name "SERPINB13";class_code "=";oId "Skin-SunExposedLowerleg_00182981";is.last "FALSE";is.first "TRUE";is.singleExon "FALSE"
chr18	transdecoder	five_prime_UTR	63588651	63588667	.	+	.	transcript_id "DNTX_00118978";transcript_type "protein_coding";transcript_biotype "protein_coding";gene_id "XLOC_014068";gene_name "SERPINB13";class_code "=";oId "Skin-SunExposedLowerleg_00182981";is.last "FALSE";is.first "FALSE";is.singleExon "FALSE"
chr18	transdecoder	start_codon	63588668	63588670	.	+	0	transcript_id "DNTX_00118978";transcript_type "protein_coding";transcript_biotype "protein_coding";gene_id "XLOC_014068";gene_name "SERPINB13";class_code "=";oId "Skin-SunExposedLowerleg_00182981";is.last "FALSE";is.first "FALSE";is.singleExon "FALSE"
chr18	transdecoder	CDS	63588668	63588832	.	+	0	transcript_id "DNTX_00118978";transcript_type "protein_coding";transcript_biotype "protein_coding";gene_id "XLOC_014068";gene_name "SERPINB13";class_code "=";oId "Skin-SunExposedLowerleg_00182981";is.last "FALSE";is.first "FALSE";is.singleExon "FALSE"
chr18	transdecoder	CDS	63589656	63589742	.	+	0	transcript_id "DNTX_00118978";transcript_type "protein_coding";transcript_biotype "protein_coding";gene_id "XLOC_014068";gene_name "SERPINB13";class_code "=";oId "Skin-SunExposedLowerleg_00182981";is.last "FALSE";is.first "FALSE";is.singleExon "FALSE"
chr18	transdecoder	CDS	63592348	63592476	.	+	0	transcript_id "DNTX_00118978";transcript_type "protein_coding";transcript_biotype "protein_coding";gene_id "XLOC_014068";gene_name "SERPINB13";class_code "=";oId "Skin-SunExposedLowerleg_00182981";is.last "FALSE";is.first "FALSE";is.singleExon "FALSE"
chr18	transdecoder	CDS	63592854	63592971	.	+	0	transcript_id "DNTX_00118978";transcript_type "protein_coding";transcript_biotype "protein_coding";gene_id "XLOC_014068";gene_name "SERPINB13";class_code "=";oId "Skin-SunExposedLowerleg_00182981";is.last "FALSE";is.first "FALSE";is.singleExon "FALSE"
chr18	transdecoder	CDS	63594355	63594497	.	+	2	transcript_id "DNTX_00118978";transcript_type "protein_coding";transcript_biotype "protein_coding";gene_id "XLOC_014068";gene_name "SERPINB13";class_code "=";oId "Skin-SunExposedLowerleg_00182981";is.last "FALSE";is.first "FALSE";is.singleExon "FALSE"
chr18	transdecoder	CDS	63595029	63595184	.	+	0	transcript_id "DNTX_00118978";transcript_type "protein_coding";transcript_biotype "protein_coding";gene_id "XLOC_014068";gene_name "SERPINB13";class_code "=";oId "Skin-SunExposedLowerleg_00182981";is.last "FALSE";is.first "FALSE";is.singleExon "FALSE"
chr18	transdecoder	CDS	63596959	63597360	.	+	0	transcript_id "DNTX_00118978";transcript_type "protein_coding";transcript_biotype "protein_coding";gene_id "XLOC_014068";gene_name "SERPINB13";class_code "=";oId "Skin-SunExposedLowerleg_00182981";is.last "FALSE";is.first "FALSE";is.singleExon "FALSE"
chr18	transdecoder	stop_codon	63597361	63597363	.	+	0	transcript_id "DNTX_00118978";transcript_type "protein_coding";transcript_biotype "protein_coding";gene_id "XLOC_014068";gene_name "SERPINB13";class_code "=";oId "Skin-SunExposedLowerleg_00182981";is.last "FALSE";is.first "FALSE";is.singleExon "FALSE"
chr18	transdecoder	three_prime_UTR	63597364	63599198	.	+	.	transcript_id "DNTX_00118978";transcript_type "protein_coding";transcript_biotype "protein_coding";gene_id "XLOC_014068";gene_name "SERPINB13";class_code "=";oId "Skin-SunExposedLowerleg_00182981";is.last "FALSE";is.first "FALSE";is.singleExon "FALSE"
chr18	transdecoder	transcript	63587366	63599198	.	+	.	transcript_id "DNTX_00120018";transcript_type "protein_coding";transcript_biotype "protein_coding";gene_id "XLOC_014068";gene_name "SERPINB13";class_code "n";oId "Esophagus-Mucosa_00160100";is.last "FALSE";is.first "FALSE";is.singleExon "FALSE"
chr18	transdecoder	exon	63587366	63587450	.	+	.	transcript_id "DNTX_00120018";transcript_type "protein_coding";transcript_biotype "protein_coding";exon_number "1";gene_id "XLOC_014068";gene_name "SERPINB13";class_code "n";oId "Esophagus-Mucosa_00160100";is.last "FALSE";is.first "TRUE";is.singleExon "FALSE"
chr18	transdecoder	exon	63588651	63588832	.	+	.	transcript_id "DNTX_00120018";transcript_type "protein_coding";transcript_biotype "protein_coding";exon_number "2";gene_id "XLOC_014068";gene_name "SERPINB13";class_code "n";oId "Esophagus-Mucosa_00160100";is.last "FALSE";is.first "FALSE";is.singleExon "FALSE"
chr18	transdecoder	exon	63589656	63592476	.	+	.	transcript_id "DNTX_00120018";transcript_type "protein_coding";transcript_biotype "protein_coding";exon_number "3";gene_id "XLOC_014068";gene_name "SERPINB13";class_code "n";oId "Esophagus-Mucosa_00160100";is.last "FALSE";novel_exon_id "nvl_exon97617";novel_exon_type "RI";is.first "FALSE";is.singleExon "FALSE"
chr18	transdecoder	exon	63592854	63592971	.	+	.	transcript_id "DNTX_00120018";transcript_type "protein_coding";transcript_biotype "protein_coding";exon_number "4";gene_id "XLOC_014068";gene_name "SERPINB13";class_code "n";oId "Esophagus-Mucosa_00160100";is.last "FALSE";is.first "FALSE";is.singleExon "FALSE"
chr18	transdecoder	exon	63594355	63594497	.	+	.	transcript_id "DNTX_00120018";transcript_type "protein_coding";transcript_biotype "protein_coding";exon_number "5";gene_id "XLOC_014068";gene_name "SERPINB13";class_code "n";oId "Esophagus-Mucosa_00160100";is.last "FALSE";is.first "FALSE";is.singleExon "FALSE"
chr18	transdecoder	exon	63595029	63595184	.	+	.	transcript_id "DNTX_00120018";transcript_type "protein_coding";transcript_biotype "protein_coding";exon_number "6";gene_id "XLOC_014068";gene_name "SERPINB13";class_code "n";oId "Esophagus-Mucosa_00160100";is.last "FALSE";is.first "FALSE";is.singleExon "FALSE"
chr18	transdecoder	exon	63596959	63599198	.	+	.	transcript_id "DNTX_00120018";transcript_type "protein_coding";transcript_biotype "protein_coding";exon_number "7";gene_id "XLOC_014068";gene_name "SERPINB13";class_code "n";oId "Esophagus-Mucosa_00160100";is.last "TRUE";is.first "FALSE";is.singleExon "FALSE"
chr18	transdecoder	five_prime_UTR	63587366	63587450	.	+	.	transcript_id "DNTX_00120018";transcript_type "protein_coding";transcript_biotype "protein_coding";gene_id "XLOC_014068";gene_name "SERPINB13";class_code "n";oId "Esophagus-Mucosa_00160100";is.last "FALSE";is.first "TRUE";is.singleExon "FALSE"
chr18	transdecoder	five_prime_UTR	63588651	63588832	.	+	.	transcript_id "DNTX_00120018";transcript_type "protein_coding";transcript_biotype "protein_coding";gene_id "XLOC_014068";gene_name "SERPINB13";class_code "n";oId "Esophagus-Mucosa_00160100";is.last "FALSE";is.first "FALSE";is.singleExon "FALSE"
chr18	transdecoder	five_prime_UTR	63589656	63592476	.	+	.	transcript_id "DNTX_00120018";transcript_type "protein_coding";transcript_biotype "protein_coding";gene_id "XLOC_014068";gene_name "SERPINB13";class_code "n";oId "Esophagus-Mucosa_00160100";is.last "FALSE";novel_exon_id "nvl_exon97617";novel_exon_type "RI";is.first "FALSE";is.singleExon "FALSE"
chr18	transdecoder	five_prime_UTR	63592854	63592971	.	+	.	transcript_id "DNTX_00120018";transcript_type "protein_coding";transcript_biotype "protein_coding";gene_id "XLOC_014068";gene_name "SERPINB13";class_code "n";oId "Esophagus-Mucosa_00160100";is.last "FALSE";is.first "FALSE";is.singleExon "FALSE"
chr18	transdecoder	five_prime_UTR	63594355	63594419	.	+	.	transcript_id "DNTX_00120018";transcript_type "protein_coding";transcript_biotype "protein_coding";gene_id "XLOC_014068";gene_name "SERPINB13";class_code "n";oId "Esophagus-Mucosa_00160100";is.last "FALSE";is.first "FALSE";is.singleExon "FALSE"
chr18	transdecoder	start_codon	63594420	63594422	.	+	0	transcript_id "DNTX_00120018";transcript_type "protein_coding";transcript_biotype "protein_coding";gene_id "XLOC_014068";gene_name "SERPINB13";class_code "n";oId "Esophagus-Mucosa_00160100";is.last "FALSE";is.first "FALSE";is.singleExon "FALSE"
chr18	transdecoder	CDS	63594420	63594497	.	+	0	transcript_id "DNTX_00120018";transcript_type "protein_coding";transcript_biotype "protein_coding";gene_id "XLOC_014068";gene_name "SERPINB13";class_code "n";oId "Esophagus-Mucosa_00160100";is.last "FALSE";is.first "FALSE";is.singleExon "FALSE"
chr18	transdecoder	CDS	63595029	63595184	.	+	0	transcript_id "DNTX_00120018";transcript_type "protein_coding";transcript_biotype "protein_coding";gene_id "XLOC_014068";gene_name "SERPINB13";class_code "n";oId "Esophagus-Mucosa_00160100";is.last "FALSE";is.first "FALSE";is.singleExon "FALSE"
chr18	transdecoder	CDS	63596959	63597360	.	+	0	transcript_id "DNTX_00120018";transcript_type "protein_coding";transcript_biotype "protein_coding";gene_id "XLOC_014068";gene_name "SERPINB13";class_code "n";oId "Esophagus-Mucosa_00160100";is.last "FALSE";is.first "FALSE";is.singleExon "FALSE"
chr18	transdecoder	stop_codon	63597361	63597363	.	+	0	transcript_id "DNTX_00120018";transcript_type "protein_coding";transcript_biotype "protein_coding";gene_id "XLOC_014068";gene_name "SERPINB13";class_code "n";oId "Esophagus-Mucosa_00160100";is.last "FALSE";is.first "FALSE";is.singleExon "FALSE"
chr18	transdecoder	three_prime_UTR	63597364	63599198	.	+	.	transcript_id "DNTX_00120018";transcript_type "protein_coding";transcript_biotype "protein_coding";gene_id "XLOC_014068";gene_name "SERPINB13";class_code "n";oId "Esophagus-Mucosa_00160100";is.last "FALSE";is.first "FALSE";is.singleExon "FALSE"
chr18	transdecoder	transcript	63587366	63599198	.	+	.	transcript_id "DNTX_00120019";transcript_type "protein_coding";transcript_biotype "protein_coding";gene_id "XLOC_014068";gene_name "SERPINB13";class_code "m";oId "Esophagus-Mucosa_00161916";is.last "FALSE";is.first "FALSE";is.singleExon "FALSE"
chr18	transdecoder	exon	63587366	63587450	.	+	.	transcript_id "DNTX_00120019";transcript_type "protein_coding";transcript_biotype "protein_coding";exon_number "1";gene_id "XLOC_014068";gene_name "SERPINB13";class_code "m";oId "Esophagus-Mucosa_00161916";is.last "FALSE";is.first "TRUE";is.singleExon "FALSE"
chr18	transdecoder	exon	63588651	63588832	.	+	.	transcript_id "DNTX_00120019";transcript_type "protein_coding";transcript_biotype "protein_coding";exon_number "2";gene_id "XLOC_014068";gene_name "SERPINB13";class_code "m";oId "Esophagus-Mucosa_00161916";is.last "FALSE";is.first "FALSE";is.singleExon "FALSE"
chr18	transdecoder	exon	63589656	63594497	.	+	.	transcript_id "DNTX_00120019";transcript_type "protein_coding";transcript_biotype "protein_coding";exon_number "3";gene_id "XLOC_014068";gene_name "SERPINB13";class_code "m";oId "Esophagus-Mucosa_00161916";is.last "FALSE";novel_exon_id "nvl_exon97618";novel_exon_type "RI";is.first "FALSE";is.singleExon "FALSE"
chr18	transdecoder	exon	63595029	63595184	.	+	.	transcript_id "DNTX_00120019";transcript_type "protein_coding";transcript_biotype "protein_coding";exon_number "4";gene_id "XLOC_014068";gene_name "SERPINB13";class_code "m";oId "Esophagus-Mucosa_00161916";is.last "FALSE";is.first "FALSE";is.singleExon "FALSE"
chr18	transdecoder	exon	63596959	63599198	.	+	.	transcript_id "DNTX_00120019";transcript_type "protein_coding";transcript_biotype "protein_coding";exon_number "5";gene_id "XLOC_014068";gene_name "SERPINB13";class_code "m";oId "Esophagus-Mucosa_00161916";is.last "TRUE";is.first "FALSE";is.singleExon "FALSE"
chr18	transdecoder	five_prime_UTR	63587366	63587450	.	+	.	transcript_id "DNTX_00120019";transcript_type "protein_coding";transcript_biotype "protein_coding";gene_id "XLOC_014068";gene_name "SERPINB13";class_code "m";oId "Esophagus-Mucosa_00161916";is.last "FALSE";is.first "TRUE";is.singleExon "FALSE"
chr18	transdecoder	five_prime_UTR	63588651	63588832	.	+	.	transcript_id "DNTX_00120019";transcript_type "protein_coding";transcript_biotype "protein_coding";gene_id "XLOC_014068";gene_name "SERPINB13";class_code "m";oId "Esophagus-Mucosa_00161916";is.last "FALSE";is.first "FALSE";is.singleExon "FALSE"
chr18	transdecoder	five_prime_UTR	63589656	63594320	.	+	.	transcript_id "DNTX_00120019";transcript_type "protein_coding";transcript_biotype "protein_coding";gene_id "XLOC_014068";gene_name "SERPINB13";class_code "m";oId "Esophagus-Mucosa_00161916";is.last "FALSE";is.first "FALSE";is.singleExon "FALSE"
chr18	transdecoder	start_codon	63594321	63594323	.	+	0	transcript_id "DNTX_00120019";transcript_type "protein_coding";transcript_biotype "protein_coding";gene_id "XLOC_014068";gene_name "SERPINB13";class_code "m";oId "Esophagus-Mucosa_00161916";is.last "FALSE";is.first "FALSE";is.singleExon "FALSE"
chr18	transdecoder	CDS	63594321	63594497	.	+	0	transcript_id "DNTX_00120019";transcript_type "protein_coding";transcript_biotype "protein_coding";gene_id "XLOC_014068";gene_name "SERPINB13";class_code "m";oId "Esophagus-Mucosa_00161916";is.last "FALSE";is.first "FALSE";is.singleExon "FALSE"
chr18	transdecoder	CDS	63595029	63595184	.	+	0	transcript_id "DNTX_00120019";transcript_type "protein_coding";transcript_biotype "protein_coding";gene_id "XLOC_014068";gene_name "SERPINB13";class_code "m";oId "Esophagus-Mucosa_00161916";is.last "FALSE";is.first "FALSE";is.singleExon "FALSE"
chr18	transdecoder	CDS	63596959	63597360	.	+	0	transcript_id "DNTX_00120019";transcript_type "protein_coding";transcript_biotype "protein_coding";gene_id "XLOC_014068";gene_name "SERPINB13";class_code "m";oId "Esophagus-Mucosa_00161916";is.last "FALSE";is.first "FALSE";is.singleExon "FALSE"
chr18	transdecoder	stop_codon	63597361	63597363	.	+	0	transcript_id "DNTX_00120019";transcript_type "protein_coding";transcript_biotype "protein_coding";gene_id "XLOC_014068";gene_name "SERPINB13";class_code "m";oId "Esophagus-Mucosa_00161916";is.last "FALSE";is.first "FALSE";is.singleExon "FALSE"
chr18	transdecoder	three_prime_UTR	63597364	63599198	.	+	.	transcript_id "DNTX_00120019";transcript_type "protein_coding";transcript_biotype "protein_coding";gene_id "XLOC_014068";gene_name "SERPINB13";class_code "m";oId "Esophagus-Mucosa_00161916";is.last "FALSE";is.first "FALSE";is.singleExon "FALSE"
chr18	transdecoder	transcript	63587366	63599199	.	+	.	transcript_id "DNTX_00118979";transcript_type "protein_coding";transcript_biotype "protein_coding";gene_id "XLOC_014068";gene_name "SERPINB13";class_code "=";oId "Skin-SunExposedLowerleg_00182982";is.last "FALSE";is.first "FALSE";is.singleExon "FALSE"
chr18	transdecoder	exon	63587366	63587450	.	+	.	transcript_id "DNTX_00118979";transcript_type "protein_coding";transcript_biotype "protein_coding";exon_number "1";gene_id "XLOC_014068";gene_name "SERPINB13";class_code "=";oId "Skin-SunExposedLowerleg_00182982";is.last "FALSE";is.first "TRUE";is.singleExon "FALSE"
chr18	transdecoder	exon	63588651	63588832	.	+	.	transcript_id "DNTX_00118979";transcript_type "protein_coding";transcript_biotype "protein_coding";exon_number "2";gene_id "XLOC_014068";gene_name "SERPINB13";class_code "=";oId "Skin-SunExposedLowerleg_00182982";is.last "FALSE";is.first "FALSE";is.singleExon "FALSE"
chr18	transdecoder	exon	63589656	63589715	.	+	.	transcript_id "DNTX_00118979";transcript_type "protein_coding";transcript_biotype "protein_coding";exon_number "3";gene_id "XLOC_014068";gene_name "SERPINB13";class_code "=";oId "Skin-SunExposedLowerleg_00182982";is.last "FALSE";is.first "FALSE";is.singleExon "FALSE"
chr18	transdecoder	exon	63592348	63592476	.	+	.	transcript_id "DNTX_00118979";transcript_type "protein_coding";transcript_biotype "protein_coding";exon_number "4";gene_id "XLOC_014068";gene_name "SERPINB13";class_code "=";oId "Skin-SunExposedLowerleg_00182982";is.last "FALSE";is.first "FALSE";is.singleExon "FALSE"
chr18	transdecoder	exon	63592854	63592971	.	+	.	transcript_id "DNTX_00118979";transcript_type "protein_coding";transcript_biotype "protein_coding";exon_number "5";gene_id "XLOC_014068";gene_name "SERPINB13";class_code "=";oId "Skin-SunExposedLowerleg_00182982";is.last "FALSE";is.first "FALSE";is.singleExon "FALSE"
chr18	transdecoder	exon	63594355	63594497	.	+	.	transcript_id "DNTX_00118979";transcript_type "protein_coding";transcript_biotype "protein_coding";exon_number "6";gene_id "XLOC_014068";gene_name "SERPINB13";class_code "=";oId "Skin-SunExposedLowerleg_00182982";is.last "FALSE";is.first "FALSE";is.singleExon "FALSE"
chr18	transdecoder	exon	63595029	63595184	.	+	.	transcript_id "DNTX_00118979";transcript_type "protein_coding";transcript_biotype "protein_coding";exon_number "7";gene_id "XLOC_014068";gene_name "SERPINB13";class_code "=";oId "Skin-SunExposedLowerleg_00182982";is.last "FALSE";is.first "FALSE";is.singleExon "FALSE"
chr18	transdecoder	exon	63596959	63599199	.	+	.	transcript_id "DNTX_00118979";transcript_type "protein_coding";transcript_biotype "protein_coding";exon_number "8";gene_id "XLOC_014068";gene_name "SERPINB13";class_code "=";oId "Skin-SunExposedLowerleg_00182982";is.last "TRUE";is.first "FALSE";is.singleExon "FALSE"
chr18	transdecoder	five_prime_UTR	63587366	63587450	.	+	.	transcript_id "DNTX_00118979";transcript_type "protein_coding";transcript_biotype "protein_coding";gene_id "XLOC_014068";gene_name "SERPINB13";class_code "=";oId "Skin-SunExposedLowerleg_00182982";is.last "FALSE";is.first "TRUE";is.singleExon "FALSE"
chr18	transdecoder	five_prime_UTR	63588651	63588667	.	+	.	transcript_id "DNTX_00118979";transcript_type "protein_coding";transcript_biotype "protein_coding";gene_id "XLOC_014068";gene_name "SERPINB13";class_code "=";oId "Skin-SunExposedLowerleg_00182982";is.last "FALSE";is.first "FALSE";is.singleExon "FALSE"
chr18	transdecoder	start_codon	63588668	63588670	.	+	0	transcript_id "DNTX_00118979";transcript_type "protein_coding";transcript_biotype "protein_coding";gene_id "XLOC_014068";gene_name "SERPINB13";class_code "=";oId "Skin-SunExposedLowerleg_00182982";is.last "FALSE";is.first "FALSE";is.singleExon "FALSE"
chr18	transdecoder	CDS	63588668	63588832	.	+	0	transcript_id "DNTX_00118979";transcript_type "protein_coding";transcript_biotype "protein_coding";gene_id "XLOC_014068";gene_name "SERPINB13";class_code "=";oId "Skin-SunExposedLowerleg_00182982";is.last "FALSE";is.first "FALSE";is.singleExon "FALSE"
chr18	transdecoder	CDS	63589656	63589715	.	+	0	transcript_id "DNTX_00118979";transcript_type "protein_coding";transcript_biotype "protein_coding";gene_id "XLOC_014068";gene_name "SERPINB13";class_code "=";oId "Skin-SunExposedLowerleg_00182982";is.last "FALSE";is.first "FALSE";is.singleExon "FALSE"
chr18	transdecoder	CDS	63592348	63592476	.	+	0	transcript_id "DNTX_00118979";transcript_type "protein_coding";transcript_biotype "protein_coding";gene_id "XLOC_014068";gene_name "SERPINB13";class_code "=";oId "Skin-SunExposedLowerleg_00182982";is.last "FALSE";is.first "FALSE";is.singleExon "FALSE"
chr18	transdecoder	CDS	63592854	63592971	.	+	0	transcript_id "DNTX_00118979";transcript_type "protein_coding";transcript_biotype "protein_coding";gene_id "XLOC_014068";gene_name "SERPINB13";class_code "=";oId "Skin-SunExposedLowerleg_00182982";is.last "FALSE";is.first "FALSE";is.singleExon "FALSE"
chr18	transdecoder	CDS	63594355	63594497	.	+	2	transcript_id "DNTX_00118979";transcript_type "protein_coding";transcript_biotype "protein_coding";gene_id "XLOC_014068";gene_name "SERPINB13";class_code "=";oId "Skin-SunExposedLowerleg_00182982";is.last "FALSE";is.first "FALSE";is.singleExon "FALSE"
chr18	transdecoder	CDS	63595029	63595184	.	+	0	transcript_id "DNTX_00118979";transcript_type "protein_coding";transcript_biotype "protein_coding";gene_id "XLOC_014068";gene_name "SERPINB13";class_code "=";oId "Skin-SunExposedLowerleg_00182982";is.last "FALSE";is.first "FALSE";is.singleExon "FALSE"
chr18	transdecoder	CDS	63596959	63597360	.	+	0	transcript_id "DNTX_00118979";transcript_type "protein_coding";transcript_biotype "protein_coding";gene_id "XLOC_014068";gene_name "SERPINB13";class_code "=";oId "Skin-SunExposedLowerleg_00182982";is.last "FALSE";is.first "FALSE";is.singleExon "FALSE"
chr18	transdecoder	stop_codon	63597361	63597363	.	+	0	transcript_id "DNTX_00118979";transcript_type "protein_coding";transcript_biotype "protein_coding";gene_id "XLOC_014068";gene_name "SERPINB13";class_code "=";oId "Skin-SunExposedLowerleg_00182982";is.last "FALSE";is.first "FALSE";is.singleExon "FALSE"
chr18	transdecoder	three_prime_UTR	63597364	63599199	.	+	.	transcript_id "DNTX_00118979";transcript_type "protein_coding";transcript_biotype "protein_coding";gene_id "XLOC_014068";gene_name "SERPINB13";class_code "=";oId "Skin-SunExposedLowerleg_00182982";is.last "FALSE";is.first "FALSE";is.singleExon "FALSE"
chr18	transdecoder	transcript	63587396	63598743	.	+	.	transcript_id "DNTX_00120020";transcript_type "protein_coding";transcript_biotype "protein_coding";gene_id "XLOC_014068";gene_name "SERPINB13";class_code "j";oId "Esophagus-Mucosa_00162517";is.last "FALSE";is.first "FALSE";is.singleExon "FALSE"
chr18	transdecoder	exon	63587396	63587450	.	+	.	transcript_id "DNTX_00120020";transcript_type "protein_coding";transcript_biotype "protein_coding";exon_number "1";gene_id "XLOC_014068";gene_name "SERPINB13";class_code "j";oId "Esophagus-Mucosa_00162517";is.last "FALSE";is.first "TRUE";is.singleExon "FALSE"
chr18	transdecoder	exon	63588651	63588832	.	+	.	transcript_id "DNTX_00120020";transcript_type "protein_coding";transcript_biotype "protein_coding";exon_number "2";gene_id "XLOC_014068";gene_name "SERPINB13";class_code "j";oId "Esophagus-Mucosa_00162517";is.last "FALSE";is.first "FALSE";is.singleExon "FALSE"
chr18	transdecoder	exon	63589656	63589742	.	+	.	transcript_id "DNTX_00120020";transcript_type "protein_coding";transcript_biotype "protein_coding";exon_number "3";gene_id "XLOC_014068";gene_name "SERPINB13";class_code "j";oId "Esophagus-Mucosa_00162517";is.last "FALSE";is.first "FALSE";is.singleExon "FALSE"
chr18	transdecoder	exon	63590237	63592476	.	+	.	transcript_id "DNTX_00120020";transcript_type "protein_coding";transcript_biotype "protein_coding";exon_number "4";gene_id "XLOC_014068";gene_name "SERPINB13";class_code "j";oId "Esophagus-Mucosa_00162517";is.last "FALSE";novel_exon_id "nvl_exon97619";novel_exon_type "A5SS";is.first "FALSE";is.singleExon "FALSE"
chr18	transdecoder	exon	63592854	63592971	.	+	.	transcript_id "DNTX_00120020";transcript_type "protein_coding";transcript_biotype "protein_coding";exon_number "5";gene_id "XLOC_014068";gene_name "SERPINB13";class_code "j";oId "Esophagus-Mucosa_00162517";is.last "FALSE";is.first "FALSE";is.singleExon "FALSE"
chr18	transdecoder	exon	63594355	63594497	.	+	.	transcript_id "DNTX_00120020";transcript_type "protein_coding";transcript_biotype "protein_coding";exon_number "6";gene_id "XLOC_014068";gene_name "SERPINB13";class_code "j";oId "Esophagus-Mucosa_00162517";is.last "FALSE";is.first "FALSE";is.singleExon "FALSE"
chr18	transdecoder	exon	63595029	63595184	.	+	.	transcript_id "DNTX_00120020";transcript_type "protein_coding";transcript_biotype "protein_coding";exon_number "7";gene_id "XLOC_014068";gene_name "SERPINB13";class_code "j";oId "Esophagus-Mucosa_00162517";is.last "FALSE";is.first "FALSE";is.singleExon "FALSE"
chr18	transdecoder	exon	63596959	63598743	.	+	.	transcript_id "DNTX_00120020";transcript_type "protein_coding";transcript_biotype "protein_coding";exon_number "8";gene_id "XLOC_014068";gene_name "SERPINB13";class_code "j";oId "Esophagus-Mucosa_00162517";is.last "TRUE";is.first "FALSE";is.singleExon "FALSE"
chr18	transdecoder	five_prime_UTR	63587396	63587450	.	+	.	transcript_id "DNTX_00120020";transcript_type "protein_coding";transcript_biotype "protein_coding";gene_id "XLOC_014068";gene_name "SERPINB13";class_code "j";oId "Esophagus-Mucosa_00162517";is.last "FALSE";is.first "TRUE";is.singleExon "FALSE"
chr18	transdecoder	five_prime_UTR	63588651	63588832	.	+	.	transcript_id "DNTX_00120020";transcript_type "protein_coding";transcript_biotype "protein_coding";gene_id "XLOC_014068";gene_name "SERPINB13";class_code "j";oId "Esophagus-Mucosa_00162517";is.last "FALSE";is.first "FALSE";is.singleExon "FALSE"
chr18	transdecoder	five_prime_UTR	63589656	63589742	.	+	.	transcript_id "DNTX_00120020";transcript_type "protein_coding";transcript_biotype "protein_coding";gene_id "XLOC_014068";gene_name "SERPINB13";class_code "j";oId "Esophagus-Mucosa_00162517";is.last "FALSE";is.first "FALSE";is.singleExon "FALSE"
chr18	transdecoder	five_prime_UTR	63590237	63592476	.	+	.	transcript_id "DNTX_00120020";transcript_type "protein_coding";transcript_biotype "protein_coding";gene_id "XLOC_014068";gene_name "SERPINB13";class_code "j";oId "Esophagus-Mucosa_00162517";is.last "FALSE";novel_exon_id "nvl_exon97619";novel_exon_type "A5SS";is.first "FALSE";is.singleExon "FALSE"
chr18	transdecoder	five_prime_UTR	63592854	63592971	.	+	.	transcript_id "DNTX_00120020";transcript_type "protein_coding";transcript_biotype "protein_coding";gene_id "XLOC_014068";gene_name "SERPINB13";class_code "j";oId "Esophagus-Mucosa_00162517";is.last "FALSE";is.first "FALSE";is.singleExon "FALSE"
chr18	transdecoder	five_prime_UTR	63594355	63594419	.	+	.	transcript_id "DNTX_00120020";transcript_type "protein_coding";transcript_biotype "protein_coding";gene_id "XLOC_014068";gene_name "SERPINB13";class_code "j";oId "Esophagus-Mucosa_00162517";is.last "FALSE";is.first "FALSE";is.singleExon "FALSE"
chr18	transdecoder	start_codon	63594420	63594422	.	+	0	transcript_id "DNTX_00120020";transcript_type "protein_coding";transcript_biotype "protein_coding";gene_id "XLOC_014068";gene_name "SERPINB13";class_code "j";oId "Esophagus-Mucosa_00162517";is.last "FALSE";is.first "FALSE";is.singleExon "FALSE"
chr18	transdecoder	CDS	63594420	63594497	.	+	0	transcript_id "DNTX_00120020";transcript_type "protein_coding";transcript_biotype "protein_coding";gene_id "XLOC_014068";gene_name "SERPINB13";class_code "j";oId "Esophagus-Mucosa_00162517";is.last "FALSE";is.first "FALSE";is.singleExon "FALSE"
chr18	transdecoder	CDS	63595029	63595184	.	+	0	transcript_id "DNTX_00120020";transcript_type "protein_coding";transcript_biotype "protein_coding";gene_id "XLOC_014068";gene_name "SERPINB13";class_code "j";oId "Esophagus-Mucosa_00162517";is.last "FALSE";is.first "FALSE";is.singleExon "FALSE"
chr18	transdecoder	CDS	63596959	63597360	.	+	0	transcript_id "DNTX_00120020";transcript_type "protein_coding";transcript_biotype "protein_coding";gene_id "XLOC_014068";gene_name "SERPINB13";class_code "j";oId "Esophagus-Mucosa_00162517";is.last "FALSE";is.first "FALSE";is.singleExon "FALSE"
chr18	transdecoder	stop_codon	63597361	63597363	.	+	0	transcript_id "DNTX_00120020";transcript_type "protein_coding";transcript_biotype "protein_coding";gene_id "XLOC_014068";gene_name "SERPINB13";class_code "j";oId "Esophagus-Mucosa_00162517";is.last "FALSE";is.first "FALSE";is.singleExon "FALSE"
chr18	transdecoder	three_prime_UTR	63597364	63598743	.	+	.	transcript_id "DNTX_00120020";transcript_type "protein_coding";transcript_biotype "protein_coding";gene_id "XLOC_014068";gene_name "SERPINB13";class_code "j";oId "Esophagus-Mucosa_00162517";is.last "FALSE";is.first "FALSE";is.singleExon "FALSE"
chr18	transdecoder	transcript	63587396	63599198	.	+	.	transcript_id "DNTX_00120021";transcript_type "protein_coding";transcript_biotype "protein_coding";gene_id "XLOC_014068";gene_name "SERPINB13";class_code "j";oId "Esophagus-Mucosa_00162236";is.last "FALSE";is.first "FALSE";is.singleExon "FALSE"
chr18	transdecoder	exon	63587396	63587450	.	+	.	transcript_id "DNTX_00120021";transcript_type "protein_coding";transcript_biotype "protein_coding";exon_number "1";gene_id "XLOC_014068";gene_name "SERPINB13";class_code "j";oId "Esophagus-Mucosa_00162236";is.last "FALSE";is.first "TRUE";is.singleExon "FALSE"
chr18	transdecoder	exon	63588651	63588832	.	+	.	transcript_id "DNTX_00120021";transcript_type "protein_coding";transcript_biotype "protein_coding";exon_number "2";gene_id "XLOC_014068";gene_name "SERPINB13";class_code "j";oId "Esophagus-Mucosa_00162236";is.last "FALSE";is.first "FALSE";is.singleExon "FALSE"
chr18	transdecoder	exon	63589656	63589715	.	+	.	transcript_id "DNTX_00120021";transcript_type "protein_coding";transcript_biotype "protein_coding";exon_number "3";gene_id "XLOC_014068";gene_name "SERPINB13";class_code "j";oId "Esophagus-Mucosa_00162236";is.last "FALSE";is.first "FALSE";is.singleExon "FALSE"
chr18	transdecoder	exon	63590237	63592476	.	+	.	transcript_id "DNTX_00120021";transcript_type "protein_coding";transcript_biotype "protein_coding";exon_number "4";gene_id "XLOC_014068";gene_name "SERPINB13";class_code "j";oId "Esophagus-Mucosa_00162236";is.last "FALSE";novel_exon_id "nvl_exon97619";novel_exon_type "A5SS";is.first "FALSE";is.singleExon "FALSE"
chr18	transdecoder	exon	63592854	63592971	.	+	.	transcript_id "DNTX_00120021";transcript_type "protein_coding";transcript_biotype "protein_coding";exon_number "5";gene_id "XLOC_014068";gene_name "SERPINB13";class_code "j";oId "Esophagus-Mucosa_00162236";is.last "FALSE";is.first "FALSE";is.singleExon "FALSE"
chr18	transdecoder	exon	63594355	63594497	.	+	.	transcript_id "DNTX_00120021";transcript_type "protein_coding";transcript_biotype "protein_coding";exon_number "6";gene_id "XLOC_014068";gene_name "SERPINB13";class_code "j";oId "Esophagus-Mucosa_00162236";is.last "FALSE";is.first "FALSE";is.singleExon "FALSE"
chr18	transdecoder	exon	63595029	63595184	.	+	.	transcript_id "DNTX_00120021";transcript_type "protein_coding";transcript_biotype "protein_coding";exon_number "7";gene_id "XLOC_014068";gene_name "SERPINB13";class_code "j";oId "Esophagus-Mucosa_00162236";is.last "FALSE";is.first "FALSE";is.singleExon "FALSE"
chr18	transdecoder	exon	63596959	63599198	.	+	.	transcript_id "DNTX_00120021";transcript_type "protein_coding";transcript_biotype "protein_coding";exon_number "8";gene_id "XLOC_014068";gene_name "SERPINB13";class_code "j";oId "Esophagus-Mucosa_00162236";is.last "TRUE";is.first "FALSE";is.singleExon "FALSE"
chr18	transdecoder	five_prime_UTR	63587396	63587450	.	+	.	transcript_id "DNTX_00120021";transcript_type "protein_coding";transcript_biotype "protein_coding";gene_id "XLOC_014068";gene_name "SERPINB13";class_code "j";oId "Esophagus-Mucosa_00162236";is.last "FALSE";is.first "TRUE";is.singleExon "FALSE"
chr18	transdecoder	five_prime_UTR	63588651	63588832	.	+	.	transcript_id "DNTX_00120021";transcript_type "protein_coding";transcript_biotype "protein_coding";gene_id "XLOC_014068";gene_name "SERPINB13";class_code "j";oId "Esophagus-Mucosa_00162236";is.last "FALSE";is.first "FALSE";is.singleExon "FALSE"
chr18	transdecoder	five_prime_UTR	63589656	63589715	.	+	.	transcript_id "DNTX_00120021";transcript_type "protein_coding";transcript_biotype "protein_coding";gene_id "XLOC_014068";gene_name "SERPINB13";class_code "j";oId "Esophagus-Mucosa_00162236";is.last "FALSE";is.first "FALSE";is.singleExon "FALSE"
chr18	transdecoder	five_prime_UTR	63590237	63592476	.	+	.	transcript_id "DNTX_00120021";transcript_type "protein_coding";transcript_biotype "protein_coding";gene_id "XLOC_014068";gene_name "SERPINB13";class_code "j";oId "Esophagus-Mucosa_00162236";is.last "FALSE";novel_exon_id "nvl_exon97619";novel_exon_type "A5SS";is.first "FALSE";is.singleExon "FALSE"
chr18	transdecoder	five_prime_UTR	63592854	63592971	.	+	.	transcript_id "DNTX_00120021";transcript_type "protein_coding";transcript_biotype "protein_coding";gene_id "XLOC_014068";gene_name "SERPINB13";class_code "j";oId "Esophagus-Mucosa_00162236";is.last "FALSE";is.first "FALSE";is.singleExon "FALSE"
chr18	transdecoder	five_prime_UTR	63594355	63594419	.	+	.	transcript_id "DNTX_00120021";transcript_type "protein_coding";transcript_biotype "protein_coding";gene_id "XLOC_014068";gene_name "SERPINB13";class_code "j";oId "Esophagus-Mucosa_00162236";is.last "FALSE";is.first "FALSE";is.singleExon "FALSE"
chr18	transdecoder	start_codon	63594420	63594422	.	+	0	transcript_id "DNTX_00120021";transcript_type "protein_coding";transcript_biotype "protein_coding";gene_id "XLOC_014068";gene_name "SERPINB13";class_code "j";oId "Esophagus-Mucosa_00162236";is.last "FALSE";is.first "FALSE";is.singleExon "FALSE"
chr18	transdecoder	CDS	63594420	63594497	.	+	0	transcript_id "DNTX_00120021";transcript_type "protein_coding";transcript_biotype "protein_coding";gene_id "XLOC_014068";gene_name "SERPINB13";class_code "j";oId "Esophagus-Mucosa_00162236";is.last "FALSE";is.first "FALSE";is.singleExon "FALSE"
chr18	transdecoder	CDS	63595029	63595184	.	+	0	transcript_id "DNTX_00120021";transcript_type "protein_coding";transcript_biotype "protein_coding";gene_id "XLOC_014068";gene_name "SERPINB13";class_code "j";oId "Esophagus-Mucosa_00162236";is.last "FALSE";is.first "FALSE";is.singleExon "FALSE"
chr18	transdecoder	CDS	63596959	63597360	.	+	0	transcript_id "DNTX_00120021";transcript_type "protein_coding";transcript_biotype "protein_coding";gene_id "XLOC_014068";gene_name "SERPINB13";class_code "j";oId "Esophagus-Mucosa_00162236";is.last "FALSE";is.first "FALSE";is.singleExon "FALSE"
chr18	transdecoder	stop_codon	63597361	63597363	.	+	0	transcript_id "DNTX_00120021";transcript_type "protein_coding";transcript_biotype "protein_coding";gene_id "XLOC_014068";gene_name "SERPINB13";class_code "j";oId "Esophagus-Mucosa_00162236";is.last "FALSE";is.first "FALSE";is.singleExon "FALSE"
chr18	transdecoder	three_prime_UTR	63597364	63599198	.	+	.	transcript_id "DNTX_00120021";transcript_type "protein_coding";transcript_biotype "protein_coding";gene_id "XLOC_014068";gene_name "SERPINB13";class_code "j";oId "Esophagus-Mucosa_00162236";is.last "FALSE";is.first "FALSE";is.singleExon "FALSE"
chr18	transdecoder	transcript	63587396	63599198	.	+	.	transcript_id "DNTX_00120022";transcript_type "protein_coding";transcript_biotype "protein_coding";gene_id "XLOC_014068";gene_name "SERPINB13";class_code "m";oId "Esophagus-Mucosa_00163089";is.last "FALSE";is.first "FALSE";is.singleExon "FALSE"
chr18	transdecoder	exon	63587396	63587450	.	+	.	transcript_id "DNTX_00120022";transcript_type "protein_coding";transcript_biotype "protein_coding";exon_number "1";gene_id "XLOC_014068";gene_name "SERPINB13";class_code "m";oId "Esophagus-Mucosa_00163089";is.last "FALSE";is.first "TRUE";is.singleExon "FALSE"
chr18	transdecoder	exon	63588651	63588832	.	+	.	transcript_id "DNTX_00120022";transcript_type "protein_coding";transcript_biotype "protein_coding";exon_number "2";gene_id "XLOC_014068";gene_name "SERPINB13";class_code "m";oId "Esophagus-Mucosa_00163089";is.last "FALSE";is.first "FALSE";is.singleExon "FALSE"
chr18	transdecoder	exon	63589656	63594238	.	+	.	transcript_id "DNTX_00120022";transcript_type "protein_coding";transcript_biotype "protein_coding";exon_number "3";gene_id "XLOC_014068";gene_name "SERPINB13";class_code "m";oId "Esophagus-Mucosa_00163089";is.last "FALSE";novel_exon_id "nvl_exon97620";novel_exon_type "RI";is.first "FALSE";is.singleExon "FALSE"
chr18	transdecoder	exon	63594355	63594497	.	+	.	transcript_id "DNTX_00120022";transcript_type "protein_coding";transcript_biotype "protein_coding";exon_number "4";gene_id "XLOC_014068";gene_name "SERPINB13";class_code "m";oId "Esophagus-Mucosa_00163089";is.last "FALSE";is.first "FALSE";is.singleExon "FALSE"
chr18	transdecoder	exon	63595029	63595184	.	+	.	transcript_id "DNTX_00120022";transcript_type "protein_coding";transcript_biotype "protein_coding";exon_number "5";gene_id "XLOC_014068";gene_name "SERPINB13";class_code "m";oId "Esophagus-Mucosa_00163089";is.last "FALSE";is.first "FALSE";is.singleExon "FALSE"
chr18	transdecoder	exon	63596959	63599198	.	+	.	transcript_id "DNTX_00120022";transcript_type "protein_coding";transcript_biotype "protein_coding";exon_number "6";gene_id "XLOC_014068";gene_name "SERPINB13";class_code "m";oId "Esophagus-Mucosa_00163089";is.last "TRUE";is.first "FALSE";is.singleExon "FALSE"
chr18	transdecoder	five_prime_UTR	63587396	63587450	.	+	.	transcript_id "DNTX_00120022";transcript_type "protein_coding";transcript_biotype "protein_coding";gene_id "XLOC_014068";gene_name "SERPINB13";class_code "m";oId "Esophagus-Mucosa_00163089";is.last "FALSE";is.first "TRUE";is.singleExon "FALSE"
chr18	transdecoder	five_prime_UTR	63588651	63588832	.	+	.	transcript_id "DNTX_00120022";transcript_type "protein_coding";transcript_biotype "protein_coding";gene_id "XLOC_014068";gene_name "SERPINB13";class_code "m";oId "Esophagus-Mucosa_00163089";is.last "FALSE";is.first "FALSE";is.singleExon "FALSE"
chr18	transdecoder	five_prime_UTR	63589656	63594174	.	+	.	transcript_id "DNTX_00120022";transcript_type "protein_coding";transcript_biotype "protein_coding";gene_id "XLOC_014068";gene_name "SERPINB13";class_code "m";oId "Esophagus-Mucosa_00163089";is.last "FALSE";is.first "FALSE";is.singleExon "FALSE"
chr18	transdecoder	start_codon	63594175	63594177	.	+	0	transcript_id "DNTX_00120022";transcript_type "protein_coding";transcript_biotype "protein_coding";gene_id "XLOC_014068";gene_name "SERPINB13";class_code "m";oId "Esophagus-Mucosa_00163089";is.last "FALSE";is.first "FALSE";is.singleExon "FALSE"
chr18	transdecoder	CDS	63594175	63594238	.	+	0	transcript_id "DNTX_00120022";transcript_type "protein_coding";transcript_biotype "protein_coding";gene_id "XLOC_014068";gene_name "SERPINB13";class_code "m";oId "Esophagus-Mucosa_00163089";is.last "FALSE";is.first "FALSE";is.singleExon "FALSE"
chr18	transdecoder	CDS	63594355	63594497	.	+	2	transcript_id "DNTX_00120022";transcript_type "protein_coding";transcript_biotype "protein_coding";gene_id "XLOC_014068";gene_name "SERPINB13";class_code "m";oId "Esophagus-Mucosa_00163089";is.last "FALSE";is.first "FALSE";is.singleExon "FALSE"
chr18	transdecoder	CDS	63595029	63595184	.	+	0	transcript_id "DNTX_00120022";transcript_type "protein_coding";transcript_biotype "protein_coding";gene_id "XLOC_014068";gene_name "SERPINB13";class_code "m";oId "Esophagus-Mucosa_00163089";is.last "FALSE";is.first "FALSE";is.singleExon "FALSE"
chr18	transdecoder	CDS	63596959	63597360	.	+	0	transcript_id "DNTX_00120022";transcript_type "protein_coding";transcript_biotype "protein_coding";gene_id "XLOC_014068";gene_name "SERPINB13";class_code "m";oId "Esophagus-Mucosa_00163089";is.last "FALSE";is.first "FALSE";is.singleExon "FALSE"
chr18	transdecoder	stop_codon	63597361	63597363	.	+	0	transcript_id "DNTX_00120022";transcript_type "protein_coding";transcript_biotype "protein_coding";gene_id "XLOC_014068";gene_name "SERPINB13";class_code "m";oId "Esophagus-Mucosa_00163089";is.last "FALSE";is.first "FALSE";is.singleExon "FALSE"
chr18	transdecoder	three_prime_UTR	63597364	63599198	.	+	.	transcript_id "DNTX_00120022";transcript_type "protein_coding";transcript_biotype "protein_coding";gene_id "XLOC_014068";gene_name "SERPINB13";class_code "m";oId "Esophagus-Mucosa_00163089";is.last "FALSE";is.first "FALSE";is.singleExon "FALSE"
chr18	StringTie	transcript	63587396	63590018	.	+	.	transcript_id "DNTX_00119227";transcript_type "noncoding";transcript_biotype "noncoding";gene_id "XLOC_014068";gene_name "SERPINB13";class_code "=";oId "Cornea_Adult.Tissue_00356170";is.last "FALSE";is.first "FALSE";is.singleExon "FALSE"
chr18	StringTie	exon	63587396	63587450	.	+	.	transcript_id "DNTX_00119227";transcript_type "noncoding";transcript_biotype "noncoding";exon_number "1";gene_id "XLOC_014068";gene_name "SERPINB13";class_code "=";oId "Cornea_Adult.Tissue_00356170";is.last "FALSE";is.first "TRUE";is.singleExon "FALSE"
chr18	StringTie	exon	63588651	63588832	.	+	.	transcript_id "DNTX_00119227";transcript_type "noncoding";transcript_biotype "noncoding";exon_number "2";gene_id "XLOC_014068";gene_name "SERPINB13";class_code "=";oId "Cornea_Adult.Tissue_00356170";is.last "FALSE";is.first "FALSE";is.singleExon "FALSE"
chr18	StringTie	exon	63589656	63590018	.	+	.	transcript_id "DNTX_00119227";transcript_type "noncoding";transcript_biotype "noncoding";exon_number "3";gene_id "XLOC_014068";gene_name "SERPINB13";class_code "=";oId "Cornea_Adult.Tissue_00356170";is.last "TRUE";is.first "FALSE";is.singleExon "FALSE"
chr18	transdecoder	transcript	63587429	63598743	.	+	.	transcript_id "DNTX_00119772";transcript_type "protein_coding";transcript_biotype "protein_coding";gene_id "XLOC_014068";gene_name "SERPINB13";class_code "=";oId "Skin-NotSunExposedSuprapubic_00172598";is.last "FALSE";is.first "FALSE";is.singleExon "FALSE"
chr18	transdecoder	exon	63587429	63587450	.	+	.	transcript_id "DNTX_00119772";transcript_type "protein_coding";transcript_biotype "protein_coding";exon_number "1";gene_id "XLOC_014068";gene_name "SERPINB13";class_code "=";oId "Skin-NotSunExposedSuprapubic_00172598";is.last "FALSE";is.first "TRUE";is.singleExon "FALSE"
chr18	transdecoder	exon	63588651	63588832	.	+	.	transcript_id "DNTX_00119772";transcript_type "protein_coding";transcript_biotype "protein_coding";exon_number "2";gene_id "XLOC_014068";gene_name "SERPINB13";class_code "=";oId "Skin-NotSunExposedSuprapubic_00172598";is.last "FALSE";is.first "FALSE";is.singleExon "FALSE"
chr18	transdecoder	exon	63589656	63589712	.	+	.	transcript_id "DNTX_00119772";transcript_type "protein_coding";transcript_biotype "protein_coding";exon_number "3";gene_id "XLOC_014068";gene_name "SERPINB13";class_code "=";oId "Skin-NotSunExposedSuprapubic_00172598";is.last "FALSE";is.first "FALSE";is.singleExon "FALSE"
chr18	transdecoder	exon	63592348	63592476	.	+	.	transcript_id "DNTX_00119772";transcript_type "protein_coding";transcript_biotype "protein_coding";exon_number "4";gene_id "XLOC_014068";gene_name "SERPINB13";class_code "=";oId "Skin-NotSunExposedSuprapubic_00172598";is.last "FALSE";is.first "FALSE";is.singleExon "FALSE"
chr18	transdecoder	exon	63592854	63592971	.	+	.	transcript_id "DNTX_00119772";transcript_type "protein_coding";transcript_biotype "protein_coding";exon_number "5";gene_id "XLOC_014068";gene_name "SERPINB13";class_code "=";oId "Skin-NotSunExposedSuprapubic_00172598";is.last "FALSE";is.first "FALSE";is.singleExon "FALSE"
chr18	transdecoder	exon	63594026	63594238	.	+	.	transcript_id "DNTX_00119772";transcript_type "protein_coding";transcript_biotype "protein_coding";exon_number "6";gene_id "XLOC_014068";gene_name "SERPINB13";class_code "=";oId "Skin-NotSunExposedSuprapubic_00172598";is.last "FALSE";is.first "FALSE";is.singleExon "FALSE"
chr18	transdecoder	exon	63594355	63594497	.	+	.	transcript_id "DNTX_00119772";transcript_type "protein_coding";transcript_biotype "protein_coding";exon_number "7";gene_id "XLOC_014068";gene_name "SERPINB13";class_code "=";oId "Skin-NotSunExposedSuprapubic_00172598";is.last "FALSE";is.first "FALSE";is.singleExon "FALSE"
chr18	transdecoder	exon	63595029	63595184	.	+	.	transcript_id "DNTX_00119772";transcript_type "protein_coding";transcript_biotype "protein_coding";exon_number "8";gene_id "XLOC_014068";gene_name "SERPINB13";class_code "=";oId "Skin-NotSunExposedSuprapubic_00172598";is.last "FALSE";is.first "FALSE";is.singleExon "FALSE"
chr18	transdecoder	exon	63596959	63598743	.	+	.	transcript_id "DNTX_00119772";transcript_type "protein_coding";transcript_biotype "protein_coding";exon_number "9";gene_id "XLOC_014068";gene_name "SERPINB13";class_code "=";oId "Skin-NotSunExposedSuprapubic_00172598";is.last "TRUE";is.first "FALSE";is.singleExon "FALSE"
chr18	transdecoder	five_prime_UTR	63587429	63587450	.	+	.	transcript_id "DNTX_00119772";transcript_type "protein_coding";transcript_biotype "protein_coding";gene_id "XLOC_014068";gene_name "SERPINB13";class_code "=";oId "Skin-NotSunExposedSuprapubic_00172598";is.last "FALSE";is.first "TRUE";is.singleExon "FALSE"
chr18	transdecoder	five_prime_UTR	63588651	63588832	.	+	.	transcript_id "DNTX_00119772";transcript_type "protein_coding";transcript_biotype "protein_coding";gene_id "XLOC_014068";gene_name "SERPINB13";class_code "=";oId "Skin-NotSunExposedSuprapubic_00172598";is.last "FALSE";is.first "FALSE";is.singleExon "FALSE"
chr18	transdecoder	five_prime_UTR	63589656	63589712	.	+	.	transcript_id "DNTX_00119772";transcript_type "protein_coding";transcript_biotype "protein_coding";gene_id "XLOC_014068";gene_name "SERPINB13";class_code "=";oId "Skin-NotSunExposedSuprapubic_00172598";is.last "FALSE";is.first "FALSE";is.singleExon "FALSE"
chr18	transdecoder	five_prime_UTR	63592348	63592476	.	+	.	transcript_id "DNTX_00119772";transcript_type "protein_coding";transcript_biotype "protein_coding";gene_id "XLOC_014068";gene_name "SERPINB13";class_code "=";oId "Skin-NotSunExposedSuprapubic_00172598";is.last "FALSE";is.first "FALSE";is.singleExon "FALSE"
chr18	transdecoder	five_prime_UTR	63592854	63592971	.	+	.	transcript_id "DNTX_00119772";transcript_type "protein_coding";transcript_biotype "protein_coding";gene_id "XLOC_014068";gene_name "SERPINB13";class_code "=";oId "Skin-NotSunExposedSuprapubic_00172598";is.last "FALSE";is.first "FALSE";is.singleExon "FALSE"
chr18	transdecoder	five_prime_UTR	63594026	63594174	.	+	.	transcript_id "DNTX_00119772";transcript_type "protein_coding";transcript_biotype "protein_coding";gene_id "XLOC_014068";gene_name "SERPINB13";class_code "=";oId "Skin-NotSunExposedSuprapubic_00172598";is.last "FALSE";is.first "FALSE";is.singleExon "FALSE"
chr18	transdecoder	start_codon	63594175	63594177	.	+	0	transcript_id "DNTX_00119772";transcript_type "protein_coding";transcript_biotype "protein_coding";gene_id "XLOC_014068";gene_name "SERPINB13";class_code "=";oId "Skin-NotSunExposedSuprapubic_00172598";is.last "FALSE";is.first "FALSE";is.singleExon "FALSE"
chr18	transdecoder	CDS	63594175	63594238	.	+	0	transcript_id "DNTX_00119772";transcript_type "protein_coding";transcript_biotype "protein_coding";gene_id "XLOC_014068";gene_name "SERPINB13";class_code "=";oId "Skin-NotSunExposedSuprapubic_00172598";is.last "FALSE";is.first "FALSE";is.singleExon "FALSE"
chr18	transdecoder	CDS	63594355	63594497	.	+	2	transcript_id "DNTX_00119772";transcript_type "protein_coding";transcript_biotype "protein_coding";gene_id "XLOC_014068";gene_name "SERPINB13";class_code "=";oId "Skin-NotSunExposedSuprapubic_00172598";is.last "FALSE";is.first "FALSE";is.singleExon "FALSE"
chr18	transdecoder	CDS	63595029	63595184	.	+	0	transcript_id "DNTX_00119772";transcript_type "protein_coding";transcript_biotype "protein_coding";gene_id "XLOC_014068";gene_name "SERPINB13";class_code "=";oId "Skin-NotSunExposedSuprapubic_00172598";is.last "FALSE";is.first "FALSE";is.singleExon "FALSE"
chr18	transdecoder	CDS	63596959	63597360	.	+	0	transcript_id "DNTX_00119772";transcript_type "protein_coding";transcript_biotype "protein_coding";gene_id "XLOC_014068";gene_name "SERPINB13";class_code "=";oId "Skin-NotSunExposedSuprapubic_00172598";is.last "FALSE";is.first "FALSE";is.singleExon "FALSE"
chr18	transdecoder	stop_codon	63597361	63597363	.	+	0	transcript_id "DNTX_00119772";transcript_type "protein_coding";transcript_biotype "protein_coding";gene_id "XLOC_014068";gene_name "SERPINB13";class_code "=";oId "Skin-NotSunExposedSuprapubic_00172598";is.last "FALSE";is.first "FALSE";is.singleExon "FALSE"
chr18	transdecoder	three_prime_UTR	63597364	63598743	.	+	.	transcript_id "DNTX_00119772";transcript_type "protein_coding";transcript_biotype "protein_coding";gene_id "XLOC_014068";gene_name "SERPINB13";class_code "=";oId "Skin-NotSunExposedSuprapubic_00172598";is.last "FALSE";is.first "FALSE";is.singleExon "FALSE"
chr18	transdecoder	transcript	63587429	63599198	.	+	.	transcript_id "DNTX_00120023";transcript_type "protein_coding";transcript_biotype "protein_coding";gene_id "XLOC_014068";gene_name "SERPINB13";class_code "m";oId "Esophagus-Mucosa_00159801";is.last "FALSE";is.first "FALSE";is.singleExon "FALSE"
chr18	transdecoder	exon	63587429	63587450	.	+	.	transcript_id "DNTX_00120023";transcript_type "protein_coding";transcript_biotype "protein_coding";exon_number "1";gene_id "XLOC_014068";gene_name "SERPINB13";class_code "m";oId "Esophagus-Mucosa_00159801";is.last "FALSE";is.first "TRUE";is.singleExon "FALSE"
chr18	transdecoder	exon	63588651	63588832	.	+	.	transcript_id "DNTX_00120023";transcript_type "protein_coding";transcript_biotype "protein_coding";exon_number "2";gene_id "XLOC_014068";gene_name "SERPINB13";class_code "m";oId "Esophagus-Mucosa_00159801";is.last "FALSE";is.first "FALSE";is.singleExon "FALSE"
chr18	transdecoder	exon	63589656	63592476	.	+	.	transcript_id "DNTX_00120023";transcript_type "protein_coding";transcript_biotype "protein_coding";exon_number "3";gene_id "XLOC_014068";gene_name "SERPINB13";class_code "m";oId "Esophagus-Mucosa_00159801";is.last "FALSE";novel_exon_id "nvl_exon97617";novel_exon_type "RI";is.first "FALSE";is.singleExon "FALSE"
chr18	transdecoder	exon	63592854	63594497	.	+	.	transcript_id "DNTX_00120023";transcript_type "protein_coding";transcript_biotype "protein_coding";exon_number "4";gene_id "XLOC_014068";gene_name "SERPINB13";class_code "m";oId "Esophagus-Mucosa_00159801";is.last "FALSE";novel_exon_id "nvl_exon97621";novel_exon_type "RI";is.first "FALSE";is.singleExon "FALSE"
chr18	transdecoder	exon	63595029	63595184	.	+	.	transcript_id "DNTX_00120023";transcript_type "protein_coding";transcript_biotype "protein_coding";exon_number "5";gene_id "XLOC_014068";gene_name "SERPINB13";class_code "m";oId "Esophagus-Mucosa_00159801";is.last "FALSE";is.first "FALSE";is.singleExon "FALSE"
chr18	transdecoder	exon	63596959	63599198	.	+	.	transcript_id "DNTX_00120023";transcript_type "protein_coding";transcript_biotype "protein_coding";exon_number "6";gene_id "XLOC_014068";gene_name "SERPINB13";class_code "m";oId "Esophagus-Mucosa_00159801";is.last "TRUE";is.first "FALSE";is.singleExon "FALSE"
chr18	transdecoder	five_prime_UTR	63587429	63587450	.	+	.	transcript_id "DNTX_00120023";transcript_type "protein_coding";transcript_biotype "protein_coding";gene_id "XLOC_014068";gene_name "SERPINB13";class_code "m";oId "Esophagus-Mucosa_00159801";is.last "FALSE";is.first "TRUE";is.singleExon "FALSE"
chr18	transdecoder	five_prime_UTR	63588651	63588832	.	+	.	transcript_id "DNTX_00120023";transcript_type "protein_coding";transcript_biotype "protein_coding";gene_id "XLOC_014068";gene_name "SERPINB13";class_code "m";oId "Esophagus-Mucosa_00159801";is.last "FALSE";is.first "FALSE";is.singleExon "FALSE"
chr18	transdecoder	five_prime_UTR	63589656	63592476	.	+	.	transcript_id "DNTX_00120023";transcript_type "protein_coding";transcript_biotype "protein_coding";gene_id "XLOC_014068";gene_name "SERPINB13";class_code "m";oId "Esophagus-Mucosa_00159801";is.last "FALSE";novel_exon_id "nvl_exon97617";novel_exon_type "RI";is.first "FALSE";is.singleExon "FALSE"
chr18	transdecoder	five_prime_UTR	63592854	63594320	.	+	.	transcript_id "DNTX_00120023";transcript_type "protein_coding";transcript_biotype "protein_coding";gene_id "XLOC_014068";gene_name "SERPINB13";class_code "m";oId "Esophagus-Mucosa_00159801";is.last "FALSE";is.first "FALSE";is.singleExon "FALSE"
chr18	transdecoder	start_codon	63594321	63594323	.	+	0	transcript_id "DNTX_00120023";transcript_type "protein_coding";transcript_biotype "protein_coding";gene_id "XLOC_014068";gene_name "SERPINB13";class_code "m";oId "Esophagus-Mucosa_00159801";is.last "FALSE";is.first "FALSE";is.singleExon "FALSE"
chr18	transdecoder	CDS	63594321	63594497	.	+	0	transcript_id "DNTX_00120023";transcript_type "protein_coding";transcript_biotype "protein_coding";gene_id "XLOC_014068";gene_name "SERPINB13";class_code "m";oId "Esophagus-Mucosa_00159801";is.last "FALSE";is.first "FALSE";is.singleExon "FALSE"
chr18	transdecoder	CDS	63595029	63595184	.	+	0	transcript_id "DNTX_00120023";transcript_type "protein_coding";transcript_biotype "protein_coding";gene_id "XLOC_014068";gene_name "SERPINB13";class_code "m";oId "Esophagus-Mucosa_00159801";is.last "FALSE";is.first "FALSE";is.singleExon "FALSE"
chr18	transdecoder	CDS	63596959	63597360	.	+	0	transcript_id "DNTX_00120023";transcript_type "protein_coding";transcript_biotype "protein_coding";gene_id "XLOC_014068";gene_name "SERPINB13";class_code "m";oId "Esophagus-Mucosa_00159801";is.last "FALSE";is.first "FALSE";is.singleExon "FALSE"
chr18	transdecoder	stop_codon	63597361	63597363	.	+	0	transcript_id "DNTX_00120023";transcript_type "protein_coding";transcript_biotype "protein_coding";gene_id "XLOC_014068";gene_name "SERPINB13";class_code "m";oId "Esophagus-Mucosa_00159801";is.last "FALSE";is.first "FALSE";is.singleExon "FALSE"
chr18	transdecoder	three_prime_UTR	63597364	63599198	.	+	.	transcript_id "DNTX_00120023";transcript_type "protein_coding";transcript_biotype "protein_coding";gene_id "XLOC_014068";gene_name "SERPINB13";class_code "m";oId "Esophagus-Mucosa_00159801";is.last "FALSE";is.first "FALSE";is.singleExon "FALSE"
chr18	StringTie	transcript	63588731	63604639	.	+	.	transcript_id "DNTX_00120024";transcript_type "noncoding";transcript_biotype "noncoding";gene_id "XLOC_014068";gene_name "SERPINB13";class_code "=";oId "Esophagus-Mucosa_00161624";is.last "FALSE";is.first "FALSE";is.singleExon "FALSE"
chr18	StringTie	exon	63588731	63588832	.	+	.	transcript_id "DNTX_00120024";transcript_type "noncoding";transcript_biotype "noncoding";exon_number "1";gene_id "XLOC_014068";gene_name "SERPINB13";class_code "=";oId "Esophagus-Mucosa_00161624";is.last "FALSE";is.first "TRUE";is.singleExon "FALSE"
chr18	StringTie	exon	63589656	63589715	.	+	.	transcript_id "DNTX_00120024";transcript_type "noncoding";transcript_biotype "noncoding";exon_number "2";gene_id "XLOC_014068";gene_name "SERPINB13";class_code "=";oId "Esophagus-Mucosa_00161624";is.last "FALSE";is.first "FALSE";is.singleExon "FALSE"
chr18	StringTie	exon	63595029	63595184	.	+	.	transcript_id "DNTX_00120024";transcript_type "noncoding";transcript_biotype "noncoding";exon_number "3";gene_id "XLOC_014068";gene_name "SERPINB13";class_code "=";oId "Esophagus-Mucosa_00161624";is.last "FALSE";is.first "FALSE";is.singleExon "FALSE"
chr18	StringTie	exon	63603940	63604639	.	+	.	transcript_id "DNTX_00120024";transcript_type "noncoding";transcript_biotype "noncoding";exon_number "4";gene_id "XLOC_014068";gene_name "SERPINB13";class_code "=";oId "Esophagus-Mucosa_00161624";is.last "TRUE";is.first "FALSE";is.singleExon "FALSE"
chr18	StringTie	gene	63634857	63644298	.	+	.	gene_id "XLOC_014069";gene_name "SERPINB4";is.last "FALSE";is.first "FALSE";is.singleExon "FALSE"
chr18	StringTie	transcript	63634857	63636476	.	+	.	transcript_id "DNTX_00120025";transcript_type "noncoding";transcript_biotype "noncoding";gene_id "XLOC_014069";gene_name "SERPINB4";class_code "u";oId "Esophagus-Mucosa_00159179";is.last "TRUE";is.first "TRUE";is.singleExon "TRUE"
chr18	StringTie	exon	63634857	63636476	.	+	.	transcript_id "DNTX_00120025";transcript_type "noncoding";transcript_biotype "noncoding";exon_number "1";gene_id "XLOC_014069";gene_name "SERPINB4";class_code "u";oId "Esophagus-Mucosa_00159179";is.last "TRUE";is.first "TRUE";is.singleExon "TRUE"
chr18	StringTie	transcript	63637259	63644298	.	-	.	transcript_id "DNTX_00119610";transcript_type "noncoding";transcript_biotype "noncoding";gene_id "XLOC_014326";gene_name "SERPINB4";class_code "=";oId "Cornea_Fetal.Tissue_00072506";is.last "FALSE";is.first "FALSE";is.singleExon "FALSE"
chr18	StringTie	exon	63637259	63638123	.	-	.	transcript_id "DNTX_00119610";transcript_type "noncoding";transcript_biotype "noncoding";exon_number "8";gene_id "XLOC_014326";gene_name "SERPINB4";class_code "=";oId "Cornea_Fetal.Tissue_00072506";is.last "TRUE";is.first "FALSE";is.singleExon "FALSE"
chr18	StringTie	exon	63639185	63639340	.	-	.	transcript_id "DNTX_00119610";transcript_type "noncoding";transcript_biotype "noncoding";exon_number "7";gene_id "XLOC_014326";gene_name "SERPINB4";class_code "=";oId "Cornea_Fetal.Tissue_00072506";is.last "FALSE";is.first "FALSE";is.singleExon "FALSE"
chr18	StringTie	exon	63639634	63639776	.	-	.	transcript_id "DNTX_00119610";transcript_type "noncoding";transcript_biotype "noncoding";exon_number "6";gene_id "XLOC_014326";gene_name "SERPINB4";class_code "=";oId "Cornea_Fetal.Tissue_00072506";is.last "FALSE";is.first "FALSE";is.singleExon "FALSE"
chr18	StringTie	exon	63640874	63640991	.	-	.	transcript_id "DNTX_00119610";transcript_type "noncoding";transcript_biotype "noncoding";exon_number "5";gene_id "XLOC_014326";gene_name "SERPINB4";class_code "=";oId "Cornea_Fetal.Tissue_00072506";is.last "FALSE";is.first "FALSE";is.singleExon "FALSE"
chr18	StringTie	exon	63641760	63641888	.	-	.	transcript_id "DNTX_00119610";transcript_type "noncoding";transcript_biotype "noncoding";exon_number "4";gene_id "XLOC_014326";gene_name "SERPINB4";class_code "=";oId "Cornea_Fetal.Tissue_00072506";is.last "FALSE";is.first "FALSE";is.singleExon "FALSE"
chr18	StringTie	exon	63643161	63643217	.	-	.	transcript_id "DNTX_00119610";transcript_type "noncoding";transcript_biotype "noncoding";exon_number "3";gene_id "XLOC_014326";gene_name "SERPINB4";class_code "=";oId "Cornea_Fetal.Tissue_00072506";is.last "FALSE";is.first "FALSE";is.singleExon "FALSE"
chr18	StringTie	exon	63643413	63643603	.	-	.	transcript_id "DNTX_00119610";transcript_type "noncoding";transcript_biotype "noncoding";exon_number "2";gene_id "XLOC_014326";gene_name "SERPINB4";class_code "=";oId "Cornea_Fetal.Tissue_00072506";is.last "FALSE";is.first "FALSE";is.singleExon "FALSE"
chr18	StringTie	exon	63644209	63644298	.	-	.	transcript_id "DNTX_00119610";transcript_type "noncoding";transcript_biotype "noncoding";exon_number "1";gene_id "XLOC_014326";gene_name "SERPINB4";class_code "=";oId "Cornea_Fetal.Tissue_00072506";is.last "FALSE";is.first "TRUE";is.singleExon "FALSE"
chr18	StringTie	transcript	63637718	63643582	.	-	.	transcript_id "DNTX_00120039";transcript_type "noncoding";transcript_biotype "noncoding";gene_id "XLOC_014326";gene_name "SERPINB4";class_code "=";oId "Esophagus-Mucosa_00159086";is.last "FALSE";is.first "FALSE";is.singleExon "FALSE"
chr18	StringTie	exon	63637718	63638123	.	-	.	transcript_id "DNTX_00120039";transcript_type "noncoding";transcript_biotype "noncoding";exon_number "7";gene_id "XLOC_014326";gene_name "SERPINB4";class_code "=";oId "Esophagus-Mucosa_00159086";is.last "TRUE";is.first "FALSE";is.singleExon "FALSE"
chr18	StringTie	exon	63639185	63639277	.	-	.	transcript_id "DNTX_00120039";transcript_type "noncoding";transcript_biotype "noncoding";exon_number "6";gene_id "XLOC_014326";gene_name "SERPINB4";class_code "=";oId "Esophagus-Mucosa_00159086";is.last "FALSE";is.first "FALSE";is.singleExon "FALSE"
chr18	StringTie	exon	63639634	63639776	.	-	.	transcript_id "DNTX_00120039";transcript_type "noncoding";transcript_biotype "noncoding";exon_number "5";gene_id "XLOC_014326";gene_name "SERPINB4";class_code "=";oId "Esophagus-Mucosa_00159086";is.last "FALSE";is.first "FALSE";is.singleExon "FALSE"
chr18	StringTie	exon	63640874	63640991	.	-	.	transcript_id "DNTX_00120039";transcript_type "noncoding";transcript_biotype "noncoding";exon_number "4";gene_id "XLOC_014326";gene_name "SERPINB4";class_code "=";oId "Esophagus-Mucosa_00159086";is.last "FALSE";is.first "FALSE";is.singleExon "FALSE"
chr18	StringTie	exon	63641760	63641888	.	-	.	transcript_id "DNTX_00120039";transcript_type "noncoding";transcript_biotype "noncoding";exon_number "3";gene_id "XLOC_014326";gene_name "SERPINB4";class_code "=";oId "Esophagus-Mucosa_00159086";is.last "FALSE";is.first "FALSE";is.singleExon "FALSE"
chr18	StringTie	exon	63643161	63643217	.	-	.	transcript_id "DNTX_00120039";transcript_type "noncoding";transcript_biotype "noncoding";exon_number "2";gene_id "XLOC_014326";gene_name "SERPINB4";class_code "=";oId "Esophagus-Mucosa_00159086";is.last "FALSE";is.first "FALSE";is.singleExon "FALSE"
chr18	StringTie	exon	63643413	63643582	.	-	.	transcript_id "DNTX_00120039";transcript_type "noncoding";transcript_biotype "noncoding";exon_number "1";gene_id "XLOC_014326";gene_name "SERPINB4";class_code "=";oId "Esophagus-Mucosa_00159086";is.last "FALSE";is.first "TRUE";is.singleExon "FALSE"
chr18	transdecoder	gene	63651673	63680708	.	-	.	gene_id "XLOC_014327";gene_name "SERPINB3";is.last "FALSE";is.first "FALSE";is.singleExon "FALSE"
chr18	transdecoder	transcript	63651673	63680708	.	-	.	transcript_id "DNTX_00120053";transcript_type "protein_coding";transcript_biotype "protein_coding";gene_id "XLOC_014327";gene_name "SERPINB3";class_code "k";oId "Esophagus-GastroesophagealJunction_00167505";is.last "FALSE";is.first "FALSE";is.singleExon "FALSE"
chr18	transdecoder	exon	63651673	63656061	.	-	.	transcript_id "DNTX_00120053";transcript_type "protein_coding";transcript_biotype "protein_coding";exon_number "9";gene_id "XLOC_014327";gene_name "SERPINB3";class_code "k";oId "Esophagus-GastroesophagealJunction_00167505";is.last "TRUE";novel_exon_id "nvl_exon97622";novel_exon_type "A5SS";is.first "FALSE";is.singleExon "FALSE"
chr18	transdecoder	exon	63656831	63656986	.	-	.	transcript_id "DNTX_00120053";transcript_type "protein_coding";transcript_biotype "protein_coding";exon_number "8";gene_id "XLOC_014327";gene_name "SERPINB3";class_code "k";oId "Esophagus-GastroesophagealJunction_00167505";is.last "FALSE";is.first "FALSE";is.singleExon "FALSE"
chr18	transdecoder	exon	63657270	63657412	.	-	.	transcript_id "DNTX_00120053";transcript_type "protein_coding";transcript_biotype "protein_coding";exon_number "7";gene_id "XLOC_014327";gene_name "SERPINB3";class_code "k";oId "Esophagus-GastroesophagealJunction_00167505";is.last "FALSE";is.first "FALSE";is.singleExon "FALSE"
chr18	transdecoder	exon	63658513	63658630	.	-	.	transcript_id "DNTX_00120053";transcript_type "protein_coding";transcript_biotype "protein_coding";exon_number "6";gene_id "XLOC_014327";gene_name "SERPINB3";class_code "k";oId "Esophagus-GastroesophagealJunction_00167505";is.last "FALSE";is.first "FALSE";is.singleExon "FALSE"
chr18	transdecoder	exon	63659399	63659527	.	-	.	transcript_id "DNTX_00120053";transcript_type "protein_coding";transcript_biotype "protein_coding";exon_number "5";gene_id "XLOC_014327";gene_name "SERPINB3";class_code "k";oId "Esophagus-GastroesophagealJunction_00167505";is.last "FALSE";is.first "FALSE";is.singleExon "FALSE"
chr18	transdecoder	exon	63660800	63660856	.	-	.	transcript_id "DNTX_00120053";transcript_type "protein_coding";transcript_biotype "protein_coding";exon_number "4";gene_id "XLOC_014327";gene_name "SERPINB3";class_code "k";oId "Esophagus-GastroesophagealJunction_00167505";is.last "FALSE";is.first "FALSE";is.singleExon "FALSE"
chr18	transdecoder	exon	63661052	63661242	.	-	.	transcript_id "DNTX_00120053";transcript_type "protein_coding";transcript_biotype "protein_coding";exon_number "3";gene_id "XLOC_014327";gene_name "SERPINB3";class_code "k";oId "Esophagus-GastroesophagealJunction_00167505";is.last "FALSE";is.first "FALSE";is.singleExon "FALSE"
chr18	transdecoder	exon	63661846	63662074	.	-	.	transcript_id "DNTX_00120053";transcript_type "protein_coding";transcript_biotype "protein_coding";exon_number "2";gene_id "XLOC_014327";gene_name "SERPINB3";class_code "k";oId "Esophagus-GastroesophagealJunction_00167505";is.last "FALSE";novel_exon_id "nvl_exon97623";novel_exon_type "A3SS";is.first "FALSE";is.singleExon "FALSE"
chr18	transdecoder	exon	63680637	63680708	.	-	.	transcript_id "DNTX_00120053";transcript_type "protein_coding";transcript_biotype "protein_coding";exon_number "1";gene_id "XLOC_014327";gene_name "SERPINB3";class_code "k";oId "Esophagus-GastroesophagealJunction_00167505";is.last "FALSE";novel_exon_id "nvl_exon97624";novel_exon_type "novel_TSS";is.first "TRUE";is.singleExon "FALSE"
chr18	transdecoder	five_prime_UTR	63661217	63661242	.	-	.	transcript_id "DNTX_00120053";transcript_type "protein_coding";transcript_biotype "protein_coding";gene_id "XLOC_014327";gene_name "SERPINB3";class_code "k";oId "Esophagus-GastroesophagealJunction_00167505";is.last "FALSE";is.first "FALSE";is.singleExon "FALSE"
chr18	transdecoder	five_prime_UTR	63661846	63662074	.	-	.	transcript_id "DNTX_00120053";transcript_type "protein_coding";transcript_biotype "protein_coding";gene_id "XLOC_014327";gene_name "SERPINB3";class_code "k";oId "Esophagus-GastroesophagealJunction_00167505";is.last "FALSE";novel_exon_id "nvl_exon97623";novel_exon_type "A3SS";is.first "FALSE";is.singleExon "FALSE"
chr18	transdecoder	five_prime_UTR	63680637	63680708	.	-	.	transcript_id "DNTX_00120053";transcript_type "protein_coding";transcript_biotype "protein_coding";gene_id "XLOC_014327";gene_name "SERPINB3";class_code "k";oId "Esophagus-GastroesophagealJunction_00167505";is.last "FALSE";novel_exon_id "nvl_exon97624";novel_exon_type "novel_TSS";is.first "TRUE";is.singleExon "FALSE"
chr18	transdecoder	start_codon	63661214	63661216	.	-	0	transcript_id "DNTX_00120053";transcript_type "protein_coding";transcript_biotype "protein_coding";gene_id "XLOC_014327";gene_name "SERPINB3";class_code "k";oId "Esophagus-GastroesophagealJunction_00167505";is.last "FALSE";is.first "FALSE";is.singleExon "FALSE"
chr18	transdecoder	CDS	63655660	63656061	.	-	0	transcript_id "DNTX_00120053";transcript_type "protein_coding";transcript_biotype "protein_coding";gene_id "XLOC_014327";gene_name "SERPINB3";class_code "k";oId "Esophagus-GastroesophagealJunction_00167505";is.last "FALSE";is.first "FALSE";is.singleExon "FALSE"
chr18	transdecoder	CDS	63656831	63656986	.	-	0	transcript_id "DNTX_00120053";transcript_type "protein_coding";transcript_biotype "protein_coding";gene_id "XLOC_014327";gene_name "SERPINB3";class_code "k";oId "Esophagus-GastroesophagealJunction_00167505";is.last "FALSE";is.first "FALSE";is.singleExon "FALSE"
chr18	transdecoder	CDS	63657270	63657412	.	-	2	transcript_id "DNTX_00120053";transcript_type "protein_coding";transcript_biotype "protein_coding";gene_id "XLOC_014327";gene_name "SERPINB3";class_code "k";oId "Esophagus-GastroesophagealJunction_00167505";is.last "FALSE";is.first "FALSE";is.singleExon "FALSE"
chr18	transdecoder	CDS	63658513	63658630	.	-	0	transcript_id "DNTX_00120053";transcript_type "protein_coding";transcript_biotype "protein_coding";gene_id "XLOC_014327";gene_name "SERPINB3";class_code "k";oId "Esophagus-GastroesophagealJunction_00167505";is.last "FALSE";is.first "FALSE";is.singleExon "FALSE"
chr18	transdecoder	CDS	63659399	63659527	.	-	0	transcript_id "DNTX_00120053";transcript_type "protein_coding";transcript_biotype "protein_coding";gene_id "XLOC_014327";gene_name "SERPINB3";class_code "k";oId "Esophagus-GastroesophagealJunction_00167505";is.last "FALSE";is.first "FALSE";is.singleExon "FALSE"
chr18	transdecoder	CDS	63660800	63660856	.	-	0	transcript_id "DNTX_00120053";transcript_type "protein_coding";transcript_biotype "protein_coding";gene_id "XLOC_014327";gene_name "SERPINB3";class_code "k";oId "Esophagus-GastroesophagealJunction_00167505";is.last "FALSE";is.first "FALSE";is.singleExon "FALSE"
chr18	transdecoder	CDS	63661052	63661216	.	-	0	transcript_id "DNTX_00120053";transcript_type "protein_coding";transcript_biotype "protein_coding";gene_id "XLOC_014327";gene_name "SERPINB3";class_code "k";oId "Esophagus-GastroesophagealJunction_00167505";is.last "FALSE";is.first "FALSE";is.singleExon "FALSE"
chr18	transdecoder	stop_codon	63655657	63655659	.	-	0	transcript_id "DNTX_00120053";transcript_type "protein_coding";transcript_biotype "protein_coding";gene_id "XLOC_014327";gene_name "SERPINB3";class_code "k";oId "Esophagus-GastroesophagealJunction_00167505";is.last "FALSE";is.first "FALSE";is.singleExon "FALSE"
chr18	transdecoder	three_prime_UTR	63651673	63655656	.	-	.	transcript_id "DNTX_00120053";transcript_type "protein_coding";transcript_biotype "protein_coding";gene_id "XLOC_014327";gene_name "SERPINB3";class_code "k";oId "Esophagus-GastroesophagealJunction_00167505";is.last "FALSE";is.first "FALSE";is.singleExon "FALSE"
chr18	transdecoder	transcript	63651754	63661974	.	-	.	transcript_id "DNTX_00120040";transcript_type "protein_coding";transcript_biotype "protein_coding";gene_id "XLOC_014327";gene_name "SERPINB3";class_code "j";oId "Esophagus-Mucosa_00159088";is.last "FALSE";is.first "FALSE";is.singleExon "FALSE"
chr18	transdecoder	exon	63651754	63656061	.	-	.	transcript_id "DNTX_00120040";transcript_type "protein_coding";transcript_biotype "protein_coding";exon_number "8";gene_id "XLOC_014327";gene_name "SERPINB3";class_code "j";oId "Esophagus-Mucosa_00159088";is.last "TRUE";novel_exon_id "nvl_exon97625";novel_exon_type "A5SS";is.first "FALSE";is.singleExon "FALSE"
chr18	transdecoder	exon	63656831	63656986	.	-	.	transcript_id "DNTX_00120040";transcript_type "protein_coding";transcript_biotype "protein_coding";exon_number "7";gene_id "XLOC_014327";gene_name "SERPINB3";class_code "j";oId "Esophagus-Mucosa_00159088";is.last "FALSE";is.first "FALSE";is.singleExon "FALSE"
chr18	transdecoder	exon	63657270	63657412	.	-	.	transcript_id "DNTX_00120040";transcript_type "protein_coding";transcript_biotype "protein_coding";exon_number "6";gene_id "XLOC_014327";gene_name "SERPINB3";class_code "j";oId "Esophagus-Mucosa_00159088";is.last "FALSE";is.first "FALSE";is.singleExon "FALSE"
chr18	transdecoder	exon	63658513	63658630	.	-	.	transcript_id "DNTX_00120040";transcript_type "protein_coding";transcript_biotype "protein_coding";exon_number "5";gene_id "XLOC_014327";gene_name "SERPINB3";class_code "j";oId "Esophagus-Mucosa_00159088";is.last "FALSE";is.first "FALSE";is.singleExon "FALSE"
chr18	transdecoder	exon	63659399	63659527	.	-	.	transcript_id "DNTX_00120040";transcript_type "protein_coding";transcript_biotype "protein_coding";exon_number "4";gene_id "XLOC_014327";gene_name "SERPINB3";class_code "j";oId "Esophagus-Mucosa_00159088";is.last "FALSE";is.first "FALSE";is.singleExon "FALSE"
chr18	transdecoder	exon	63660800	63660856	.	-	.	transcript_id "DNTX_00120040";transcript_type "protein_coding";transcript_biotype "protein_coding";exon_number "3";gene_id "XLOC_014327";gene_name "SERPINB3";class_code "j";oId "Esophagus-Mucosa_00159088";is.last "FALSE";is.first "FALSE";is.singleExon "FALSE"
chr18	transdecoder	exon	63661052	63661261	.	-	.	transcript_id "DNTX_00120040";transcript_type "protein_coding";transcript_biotype "protein_coding";exon_number "2";gene_id "XLOC_014327";gene_name "SERPINB3";class_code "j";oId "Esophagus-Mucosa_00159088";is.last "FALSE";novel_exon_id "nvl_exon97626";novel_exon_type "A3SS";is.first "FALSE";is.singleExon "FALSE"
chr18	transdecoder	exon	63661846	63661974	.	-	.	transcript_id "DNTX_00120040";transcript_type "protein_coding";transcript_biotype "protein_coding";exon_number "1";gene_id "XLOC_014327";gene_name "SERPINB3";class_code "j";oId "Esophagus-Mucosa_00159088";is.last "FALSE";novel_exon_id "nvl_exon97627";novel_exon_type "A3SS";is.first "TRUE";is.singleExon "FALSE"
chr18	transdecoder	five_prime_UTR	63661217	63661261	.	-	.	transcript_id "DNTX_00120040";transcript_type "protein_coding";transcript_biotype "protein_coding";gene_id "XLOC_014327";gene_name "SERPINB3";class_code "j";oId "Esophagus-Mucosa_00159088";is.last "FALSE";is.first "FALSE";is.singleExon "FALSE"
chr18	transdecoder	five_prime_UTR	63661846	63661974	.	-	.	transcript_id "DNTX_00120040";transcript_type "protein_coding";transcript_biotype "protein_coding";gene_id "XLOC_014327";gene_name "SERPINB3";class_code "j";oId "Esophagus-Mucosa_00159088";is.last "FALSE";novel_exon_id "nvl_exon97627";novel_exon_type "A3SS";is.first "TRUE";is.singleExon "FALSE"
chr18	transdecoder	start_codon	63661214	63661216	.	-	0	transcript_id "DNTX_00120040";transcript_type "protein_coding";transcript_biotype "protein_coding";gene_id "XLOC_014327";gene_name "SERPINB3";class_code "j";oId "Esophagus-Mucosa_00159088";is.last "FALSE";is.first "FALSE";is.singleExon "FALSE"
chr18	transdecoder	CDS	63655660	63656061	.	-	0	transcript_id "DNTX_00120040";transcript_type "protein_coding";transcript_biotype "protein_coding";gene_id "XLOC_014327";gene_name "SERPINB3";class_code "j";oId "Esophagus-Mucosa_00159088";is.last "FALSE";is.first "FALSE";is.singleExon "FALSE"
chr18	transdecoder	CDS	63656831	63656986	.	-	0	transcript_id "DNTX_00120040";transcript_type "protein_coding";transcript_biotype "protein_coding";gene_id "XLOC_014327";gene_name "SERPINB3";class_code "j";oId "Esophagus-Mucosa_00159088";is.last "FALSE";is.first "FALSE";is.singleExon "FALSE"
chr18	transdecoder	CDS	63657270	63657412	.	-	2	transcript_id "DNTX_00120040";transcript_type "protein_coding";transcript_biotype "protein_coding";gene_id "XLOC_014327";gene_name "SERPINB3";class_code "j";oId "Esophagus-Mucosa_00159088";is.last "FALSE";is.first "FALSE";is.singleExon "FALSE"
chr18	transdecoder	CDS	63658513	63658630	.	-	0	transcript_id "DNTX_00120040";transcript_type "protein_coding";transcript_biotype "protein_coding";gene_id "XLOC_014327";gene_name "SERPINB3";class_code "j";oId "Esophagus-Mucosa_00159088";is.last "FALSE";is.first "FALSE";is.singleExon "FALSE"
chr18	transdecoder	CDS	63659399	63659527	.	-	0	transcript_id "DNTX_00120040";transcript_type "protein_coding";transcript_biotype "protein_coding";gene_id "XLOC_014327";gene_name "SERPINB3";class_code "j";oId "Esophagus-Mucosa_00159088";is.last "FALSE";is.first "FALSE";is.singleExon "FALSE"
chr18	transdecoder	CDS	63660800	63660856	.	-	0	transcript_id "DNTX_00120040";transcript_type "protein_coding";transcript_biotype "protein_coding";gene_id "XLOC_014327";gene_name "SERPINB3";class_code "j";oId "Esophagus-Mucosa_00159088";is.last "FALSE";is.first "FALSE";is.singleExon "FALSE"
chr18	transdecoder	CDS	63661052	63661216	.	-	0	transcript_id "DNTX_00120040";transcript_type "protein_coding";transcript_biotype "protein_coding";gene_id "XLOC_014327";gene_name "SERPINB3";class_code "j";oId "Esophagus-Mucosa_00159088";is.last "FALSE";is.first "FALSE";is.singleExon "FALSE"
chr18	transdecoder	stop_codon	63655657	63655659	.	-	0	transcript_id "DNTX_00120040";transcript_type "protein_coding";transcript_biotype "protein_coding";gene_id "XLOC_014327";gene_name "SERPINB3";class_code "j";oId "Esophagus-Mucosa_00159088";is.last "FALSE";is.first "FALSE";is.singleExon "FALSE"
chr18	transdecoder	three_prime_UTR	63651754	63655656	.	-	.	transcript_id "DNTX_00120040";transcript_type "protein_coding";transcript_biotype "protein_coding";gene_id "XLOC_014327";gene_name "SERPINB3";class_code "j";oId "Esophagus-Mucosa_00159088";is.last "FALSE";is.first "FALSE";is.singleExon "FALSE"
chr18	transdecoder	transcript	63655197	63661963	.	-	.	transcript_id "DNTX_00118383";transcript_type "protein_coding";transcript_biotype "protein_coding";gene_id "XLOC_014327";gene_name "SERPINB3";class_code "=";oId "Lung_00188999";is.last "FALSE";is.first "FALSE";is.singleExon "FALSE"
chr18	transdecoder	exon	63655197	63656061	.	-	.	transcript_id "DNTX_00118383";transcript_type "protein_coding";transcript_biotype "protein_coding";exon_number "8";gene_id "XLOC_014327";gene_name "SERPINB3";class_code "=";oId "Lung_00188999";is.last "TRUE";is.first "FALSE";is.singleExon "FALSE"
chr18	transdecoder	exon	63656831	63656986	.	-	.	transcript_id "DNTX_00118383";transcript_type "protein_coding";transcript_biotype "protein_coding";exon_number "7";gene_id "XLOC_014327";gene_name "SERPINB3";class_code "=";oId "Lung_00188999";is.last "FALSE";is.first "FALSE";is.singleExon "FALSE"
chr18	transdecoder	exon	63657270	63657412	.	-	.	transcript_id "DNTX_00118383";transcript_type "protein_coding";transcript_biotype "protein_coding";exon_number "6";gene_id "XLOC_014327";gene_name "SERPINB3";class_code "=";oId "Lung_00188999";is.last "FALSE";is.first "FALSE";is.singleExon "FALSE"
chr18	transdecoder	exon	63658513	63658630	.	-	.	transcript_id "DNTX_00118383";transcript_type "protein_coding";transcript_biotype "protein_coding";exon_number "5";gene_id "XLOC_014327";gene_name "SERPINB3";class_code "=";oId "Lung_00188999";is.last "FALSE";is.first "FALSE";is.singleExon "FALSE"
chr18	transdecoder	exon	63659399	63659527	.	-	.	transcript_id "DNTX_00118383";transcript_type "protein_coding";transcript_biotype "protein_coding";exon_number "4";gene_id "XLOC_014327";gene_name "SERPINB3";class_code "=";oId "Lung_00188999";is.last "FALSE";is.first "FALSE";is.singleExon "FALSE"
chr18	transdecoder	exon	63660800	63660856	.	-	.	transcript_id "DNTX_00118383";transcript_type "protein_coding";transcript_biotype "protein_coding";exon_number "3";gene_id "XLOC_014327";gene_name "SERPINB3";class_code "=";oId "Lung_00188999";is.last "FALSE";is.first "FALSE";is.singleExon "FALSE"
chr18	transdecoder	exon	63661052	63661242	.	-	.	transcript_id "DNTX_00118383";transcript_type "protein_coding";transcript_biotype "protein_coding";exon_number "2";gene_id "XLOC_014327";gene_name "SERPINB3";class_code "=";oId "Lung_00188999";is.last "FALSE";is.first "FALSE";is.singleExon "FALSE"
chr18	transdecoder	exon	63661846	63661963	.	-	.	transcript_id "DNTX_00118383";transcript_type "protein_coding";transcript_biotype "protein_coding";exon_number "1";gene_id "XLOC_014327";gene_name "SERPINB3";class_code "=";oId "Lung_00188999";is.last "FALSE";is.first "TRUE";is.singleExon "FALSE"
chr18	transdecoder	five_prime_UTR	63661217	63661242	.	-	.	transcript_id "DNTX_00118383";transcript_type "protein_coding";transcript_biotype "protein_coding";gene_id "XLOC_014327";gene_name "SERPINB3";class_code "=";oId "Lung_00188999";is.last "FALSE";is.first "FALSE";is.singleExon "FALSE"
chr18	transdecoder	five_prime_UTR	63661846	63661963	.	-	.	transcript_id "DNTX_00118383";transcript_type "protein_coding";transcript_biotype "protein_coding";gene_id "XLOC_014327";gene_name "SERPINB3";class_code "=";oId "Lung_00188999";is.last "FALSE";is.first "TRUE";is.singleExon "FALSE"
chr18	transdecoder	start_codon	63661214	63661216	.	-	0	transcript_id "DNTX_00118383";transcript_type "protein_coding";transcript_biotype "protein_coding";gene_id "XLOC_014327";gene_name "SERPINB3";class_code "=";oId "Lung_00188999";is.last "FALSE";is.first "FALSE";is.singleExon "FALSE"
chr18	transdecoder	CDS	63655660	63656061	.	-	0	transcript_id "DNTX_00118383";transcript_type "protein_coding";transcript_biotype "protein_coding";gene_id "XLOC_014327";gene_name "SERPINB3";class_code "=";oId "Lung_00188999";is.last "FALSE";is.first "FALSE";is.singleExon "FALSE"
chr18	transdecoder	CDS	63656831	63656986	.	-	0	transcript_id "DNTX_00118383";transcript_type "protein_coding";transcript_biotype "protein_coding";gene_id "XLOC_014327";gene_name "SERPINB3";class_code "=";oId "Lung_00188999";is.last "FALSE";is.first "FALSE";is.singleExon "FALSE"
chr18	transdecoder	CDS	63657270	63657412	.	-	2	transcript_id "DNTX_00118383";transcript_type "protein_coding";transcript_biotype "protein_coding";gene_id "XLOC_014327";gene_name "SERPINB3";class_code "=";oId "Lung_00188999";is.last "FALSE";is.first "FALSE";is.singleExon "FALSE"
chr18	transdecoder	CDS	63658513	63658630	.	-	0	transcript_id "DNTX_00118383";transcript_type "protein_coding";transcript_biotype "protein_coding";gene_id "XLOC_014327";gene_name "SERPINB3";class_code "=";oId "Lung_00188999";is.last "FALSE";is.first "FALSE";is.singleExon "FALSE"
chr18	transdecoder	CDS	63659399	63659527	.	-	0	transcript_id "DNTX_00118383";transcript_type "protein_coding";transcript_biotype "protein_coding";gene_id "XLOC_014327";gene_name "SERPINB3";class_code "=";oId "Lung_00188999";is.last "FALSE";is.first "FALSE";is.singleExon "FALSE"
chr18	transdecoder	CDS	63660800	63660856	.	-	0	transcript_id "DNTX_00118383";transcript_type "protein_coding";transcript_biotype "protein_coding";gene_id "XLOC_014327";gene_name "SERPINB3";class_code "=";oId "Lung_00188999";is.last "FALSE";is.first "FALSE";is.singleExon "FALSE"
chr18	transdecoder	CDS	63661052	63661216	.	-	0	transcript_id "DNTX_00118383";transcript_type "protein_coding";transcript_biotype "protein_coding";gene_id "XLOC_014327";gene_name "SERPINB3";class_code "=";oId "Lung_00188999";is.last "FALSE";is.first "FALSE";is.singleExon "FALSE"
chr18	transdecoder	stop_codon	63655657	63655659	.	-	0	transcript_id "DNTX_00118383";transcript_type "protein_coding";transcript_biotype "protein_coding";gene_id "XLOC_014327";gene_name "SERPINB3";class_code "=";oId "Lung_00188999";is.last "FALSE";is.first "FALSE";is.singleExon "FALSE"
chr18	transdecoder	three_prime_UTR	63655197	63655656	.	-	.	transcript_id "DNTX_00118383";transcript_type "protein_coding";transcript_biotype "protein_coding";gene_id "XLOC_014327";gene_name "SERPINB3";class_code "=";oId "Lung_00188999";is.last "FALSE";is.first "FALSE";is.singleExon "FALSE"
chr18	StringTie	transcript	63655198	63661884	.	-	.	transcript_id "DNTX_00119785";transcript_type "noncoding";transcript_biotype "noncoding";gene_id "XLOC_014327";gene_name "SERPINB3";class_code "=";oId "Skin-NotSunExposedSuprapubic_00171652";is.last "FALSE";is.first "FALSE";is.singleExon "FALSE"
chr18	StringTie	exon	63655198	63656061	.	-	.	transcript_id "DNTX_00119785";transcript_type "noncoding";transcript_biotype "noncoding";exon_number "7";gene_id "XLOC_014327";gene_name "SERPINB3";class_code "=";oId "Skin-NotSunExposedSuprapubic_00171652";is.last "TRUE";is.first "FALSE";is.singleExon "FALSE"
chr18	StringTie	exon	63657270	63657412	.	-	.	transcript_id "DNTX_00119785";transcript_type "noncoding";transcript_biotype "noncoding";exon_number "6";gene_id "XLOC_014327";gene_name "SERPINB3";class_code "=";oId "Skin-NotSunExposedSuprapubic_00171652";is.last "FALSE";is.first "FALSE";is.singleExon "FALSE"
chr18	StringTie	exon	63658513	63658630	.	-	.	transcript_id "DNTX_00119785";transcript_type "noncoding";transcript_biotype "noncoding";exon_number "5";gene_id "XLOC_014327";gene_name "SERPINB3";class_code "=";oId "Skin-NotSunExposedSuprapubic_00171652";is.last "FALSE";is.first "FALSE";is.singleExon "FALSE"
chr18	StringTie	exon	63659399	63659527	.	-	.	transcript_id "DNTX_00119785";transcript_type "noncoding";transcript_biotype "noncoding";exon_number "4";gene_id "XLOC_014327";gene_name "SERPINB3";class_code "=";oId "Skin-NotSunExposedSuprapubic_00171652";is.last "FALSE";is.first "FALSE";is.singleExon "FALSE"
chr18	StringTie	exon	63660800	63660856	.	-	.	transcript_id "DNTX_00119785";transcript_type "noncoding";transcript_biotype "noncoding";exon_number "3";gene_id "XLOC_014327";gene_name "SERPINB3";class_code "=";oId "Skin-NotSunExposedSuprapubic_00171652";is.last "FALSE";is.first "FALSE";is.singleExon "FALSE"
chr18	StringTie	exon	63661052	63661242	.	-	.	transcript_id "DNTX_00119785";transcript_type "noncoding";transcript_biotype "noncoding";exon_number "2";gene_id "XLOC_014327";gene_name "SERPINB3";class_code "=";oId "Skin-NotSunExposedSuprapubic_00171652";is.last "FALSE";is.first "FALSE";is.singleExon "FALSE"
chr18	StringTie	exon	63661846	63661884	.	-	.	transcript_id "DNTX_00119785";transcript_type "noncoding";transcript_biotype "noncoding";exon_number "1";gene_id "XLOC_014327";gene_name "SERPINB3";class_code "=";oId "Skin-NotSunExposedSuprapubic_00171652";is.last "FALSE";is.first "TRUE";is.singleExon "FALSE"
chr18	transdecoder	gene	63702849	63724473	.	+	.	gene_id "XLOC_014070";gene_name "SERPINB11";is.last "FALSE";is.first "FALSE";is.singleExon "FALSE"
chr18	transdecoder	transcript	63702849	63723893	.	+	.	transcript_id "DNTX_00120026";transcript_type "protein_coding";transcript_biotype "protein_coding";gene_id "XLOC_014070";gene_name "SERPINB11";class_code "=";oId "Esophagus-Mucosa_00158377";is.last "FALSE";is.first "FALSE";is.singleExon "FALSE"
chr18	transdecoder	exon	63702849	63703006	.	+	.	transcript_id "DNTX_00120026";transcript_type "protein_coding";transcript_biotype "protein_coding";exon_number "1";gene_id "XLOC_014070";gene_name "SERPINB11";class_code "=";oId "Esophagus-Mucosa_00158377";is.last "FALSE";is.first "TRUE";is.singleExon "FALSE"
chr18	transdecoder	exon	63710179	63710361	.	+	.	transcript_id "DNTX_00120026";transcript_type "protein_coding";transcript_biotype "protein_coding";exon_number "2";gene_id "XLOC_014070";gene_name "SERPINB11";class_code "=";oId "Esophagus-Mucosa_00158377";is.last "FALSE";is.first "FALSE";is.singleExon "FALSE"
chr18	transdecoder	exon	63711335	63711394	.	+	.	transcript_id "DNTX_00120026";transcript_type "protein_coding";transcript_biotype "protein_coding";exon_number "3";gene_id "XLOC_014070";gene_name "SERPINB11";class_code "=";oId "Esophagus-Mucosa_00158377";is.last "FALSE";is.first "FALSE";is.singleExon "FALSE"
chr18	transdecoder	exon	63712565	63712693	.	+	.	transcript_id "DNTX_00120026";transcript_type "protein_coding";transcript_biotype "protein_coding";exon_number "4";gene_id "XLOC_014070";gene_name "SERPINB11";class_code "=";oId "Esophagus-Mucosa_00158377";is.last "FALSE";is.first "FALSE";is.singleExon "FALSE"
chr18	transdecoder	exon	63716035	63716152	.	+	.	transcript_id "DNTX_00120026";transcript_type "protein_coding";transcript_biotype "protein_coding";exon_number "5";gene_id "XLOC_014070";gene_name "SERPINB11";class_code "=";oId "Esophagus-Mucosa_00158377";is.last "FALSE";is.first "FALSE";is.singleExon "FALSE"
chr18	transdecoder	exon	63720013	63720155	.	+	.	transcript_id "DNTX_00120026";transcript_type "protein_coding";transcript_biotype "protein_coding";exon_number "6";gene_id "XLOC_014070";gene_name "SERPINB11";class_code "=";oId "Esophagus-Mucosa_00158377";is.last "FALSE";is.first "FALSE";is.singleExon "FALSE"
chr18	transdecoder	exon	63720831	63720986	.	+	.	transcript_id "DNTX_00120026";transcript_type "protein_coding";transcript_biotype "protein_coding";exon_number "7";gene_id "XLOC_014070";gene_name "SERPINB11";class_code "=";oId "Esophagus-Mucosa_00158377";is.last "FALSE";is.first "FALSE";is.singleExon "FALSE"
chr18	transdecoder	exon	63722995	63723893	.	+	.	transcript_id "DNTX_00120026";transcript_type "protein_coding";transcript_biotype "protein_coding";exon_number "8";gene_id "XLOC_014070";gene_name "SERPINB11";class_code "=";oId "Esophagus-Mucosa_00158377";is.last "TRUE";is.first "FALSE";is.singleExon "FALSE"
chr18	transdecoder	five_prime_UTR	63702849	63703006	.	+	.	transcript_id "DNTX_00120026";transcript_type "protein_coding";transcript_biotype "protein_coding";gene_id "XLOC_014070";gene_name "SERPINB11";class_code "=";oId "Esophagus-Mucosa_00158377";is.last "FALSE";is.first "TRUE";is.singleExon "FALSE"
chr18	transdecoder	five_prime_UTR	63710179	63710193	.	+	.	transcript_id "DNTX_00120026";transcript_type "protein_coding";transcript_biotype "protein_coding";gene_id "XLOC_014070";gene_name "SERPINB11";class_code "=";oId "Esophagus-Mucosa_00158377";is.last "FALSE";is.first "FALSE";is.singleExon "FALSE"
chr18	transdecoder	start_codon	63710194	63710196	.	+	0	transcript_id "DNTX_00120026";transcript_type "protein_coding";transcript_biotype "protein_coding";gene_id "XLOC_014070";gene_name "SERPINB11";class_code "=";oId "Esophagus-Mucosa_00158377";is.last "FALSE";is.first "FALSE";is.singleExon "FALSE"
chr18	transdecoder	CDS	63710194	63710361	.	+	0	transcript_id "DNTX_00120026";transcript_type "protein_coding";transcript_biotype "protein_coding";gene_id "XLOC_014070";gene_name "SERPINB11";class_code "=";oId "Esophagus-Mucosa_00158377";is.last "FALSE";is.first "FALSE";is.singleExon "FALSE"
chr18	transdecoder	CDS	63711335	63711394	.	+	0	transcript_id "DNTX_00120026";transcript_type "protein_coding";transcript_biotype "protein_coding";gene_id "XLOC_014070";gene_name "SERPINB11";class_code "=";oId "Esophagus-Mucosa_00158377";is.last "FALSE";is.first "FALSE";is.singleExon "FALSE"
chr18	transdecoder	CDS	63712565	63712693	.	+	0	transcript_id "DNTX_00120026";transcript_type "protein_coding";transcript_biotype "protein_coding";gene_id "XLOC_014070";gene_name "SERPINB11";class_code "=";oId "Esophagus-Mucosa_00158377";is.last "FALSE";is.first "FALSE";is.singleExon "FALSE"
chr18	transdecoder	CDS	63716035	63716152	.	+	0	transcript_id "DNTX_00120026";transcript_type "protein_coding";transcript_biotype "protein_coding";gene_id "XLOC_014070";gene_name "SERPINB11";class_code "=";oId "Esophagus-Mucosa_00158377";is.last "FALSE";is.first "FALSE";is.singleExon "FALSE"
chr18	transdecoder	CDS	63720013	63720155	.	+	2	transcript_id "DNTX_00120026";transcript_type "protein_coding";transcript_biotype "protein_coding";gene_id "XLOC_014070";gene_name "SERPINB11";class_code "=";oId "Esophagus-Mucosa_00158377";is.last "FALSE";is.first "FALSE";is.singleExon "FALSE"
chr18	transdecoder	CDS	63720831	63720986	.	+	0	transcript_id "DNTX_00120026";transcript_type "protein_coding";transcript_biotype "protein_coding";gene_id "XLOC_014070";gene_name "SERPINB11";class_code "=";oId "Esophagus-Mucosa_00158377";is.last "FALSE";is.first "FALSE";is.singleExon "FALSE"
chr18	transdecoder	CDS	63722995	63723396	.	+	0	transcript_id "DNTX_00120026";transcript_type "protein_coding";transcript_biotype "protein_coding";gene_id "XLOC_014070";gene_name "SERPINB11";class_code "=";oId "Esophagus-Mucosa_00158377";is.last "FALSE";is.first "FALSE";is.singleExon "FALSE"
chr18	transdecoder	stop_codon	63723397	63723399	.	+	0	transcript_id "DNTX_00120026";transcript_type "protein_coding";transcript_biotype "protein_coding";gene_id "XLOC_014070";gene_name "SERPINB11";class_code "=";oId "Esophagus-Mucosa_00158377";is.last "FALSE";is.first "FALSE";is.singleExon "FALSE"
chr18	transdecoder	three_prime_UTR	63723400	63723893	.	+	.	transcript_id "DNTX_00120026";transcript_type "protein_coding";transcript_biotype "protein_coding";gene_id "XLOC_014070";gene_name "SERPINB11";class_code "=";oId "Esophagus-Mucosa_00158377";is.last "FALSE";is.first "FALSE";is.singleExon "FALSE"
chr18	transdecoder	transcript	63702956	63724473	.	+	.	transcript_id "DNTX_00120044";transcript_type "protein_coding";transcript_biotype "protein_coding";gene_id "XLOC_014070";gene_name "SERPINB11";class_code "j";oId "MinorSalivaryGland_00170770";is.last "FALSE";is.first "FALSE";is.singleExon "FALSE"
chr18	transdecoder	exon	63702956	63703006	.	+	.	transcript_id "DNTX_00120044";transcript_type "protein_coding";transcript_biotype "protein_coding";exon_number "1";gene_id "XLOC_014070";gene_name "SERPINB11";class_code "j";oId "MinorSalivaryGland_00170770";is.last "FALSE";novel_exon_id "nvl_exon97628";novel_exon_type "novel_TSS";is.first "TRUE";is.singleExon "FALSE"
chr18	transdecoder	exon	63710179	63710361	.	+	.	transcript_id "DNTX_00120044";transcript_type "protein_coding";transcript_biotype "protein_coding";exon_number "2";gene_id "XLOC_014070";gene_name "SERPINB11";class_code "j";oId "MinorSalivaryGland_00170770";is.last "FALSE";is.first "FALSE";is.singleExon "FALSE"
chr18	transdecoder	exon	63711335	63711394	.	+	.	transcript_id "DNTX_00120044";transcript_type "protein_coding";transcript_biotype "protein_coding";exon_number "3";gene_id "XLOC_014070";gene_name "SERPINB11";class_code "j";oId "MinorSalivaryGland_00170770";is.last "FALSE";is.first "FALSE";is.singleExon "FALSE"
chr18	transdecoder	exon	63712565	63712693	.	+	.	transcript_id "DNTX_00120044";transcript_type "protein_coding";transcript_biotype "protein_coding";exon_number "4";gene_id "XLOC_014070";gene_name "SERPINB11";class_code "j";oId "MinorSalivaryGland_00170770";is.last "FALSE";is.first "FALSE";is.singleExon "FALSE"
chr18	transdecoder	exon	63720831	63720986	.	+	.	transcript_id "DNTX_00120044";transcript_type "protein_coding";transcript_biotype "protein_coding";exon_number "5";gene_id "XLOC_014070";gene_name "SERPINB11";class_code "j";oId "MinorSalivaryGland_00170770";is.last "FALSE";is.first "FALSE";is.singleExon "FALSE"
chr18	transdecoder	exon	63722995	63724473	.	+	.	transcript_id "DNTX_00120044";transcript_type "protein_coding";transcript_biotype "protein_coding";exon_number "6";gene_id "XLOC_014070";gene_name "SERPINB11";class_code "j";oId "MinorSalivaryGland_00170770";is.last "TRUE";novel_exon_id "nvl_exon97629";novel_exon_type "novel_TES";is.first "FALSE";is.singleExon "FALSE"
chr18	transdecoder	five_prime_UTR	63702956	63703006	.	+	.	transcript_id "DNTX_00120044";transcript_type "protein_coding";transcript_biotype "protein_coding";gene_id "XLOC_014070";gene_name "SERPINB11";class_code "j";oId "MinorSalivaryGland_00170770";is.last "FALSE";novel_exon_id "nvl_exon97628";novel_exon_type "novel_TSS";is.first "TRUE";is.singleExon "FALSE"
chr18	transdecoder	five_prime_UTR	63710179	63710193	.	+	.	transcript_id "DNTX_00120044";transcript_type "protein_coding";transcript_biotype "protein_coding";gene_id "XLOC_014070";gene_name "SERPINB11";class_code "j";oId "MinorSalivaryGland_00170770";is.last "FALSE";is.first "FALSE";is.singleExon "FALSE"
chr18	transdecoder	start_codon	63710194	63710196	.	+	0	transcript_id "DNTX_00120044";transcript_type "protein_coding";transcript_biotype "protein_coding";gene_id "XLOC_014070";gene_name "SERPINB11";class_code "j";oId "MinorSalivaryGland_00170770";is.last "FALSE";is.first "FALSE";is.singleExon "FALSE"
chr18	transdecoder	CDS	63710194	63710361	.	+	0	transcript_id "DNTX_00120044";transcript_type "protein_coding";transcript_biotype "protein_coding";gene_id "XLOC_014070";gene_name "SERPINB11";class_code "j";oId "MinorSalivaryGland_00170770";is.last "FALSE";is.first "FALSE";is.singleExon "FALSE"
chr18	transdecoder	CDS	63711335	63711394	.	+	0	transcript_id "DNTX_00120044";transcript_type "protein_coding";transcript_biotype "protein_coding";gene_id "XLOC_014070";gene_name "SERPINB11";class_code "j";oId "MinorSalivaryGland_00170770";is.last "FALSE";is.first "FALSE";is.singleExon "FALSE"
chr18	transdecoder	CDS	63712565	63712693	.	+	0	transcript_id "DNTX_00120044";transcript_type "protein_coding";transcript_biotype "protein_coding";gene_id "XLOC_014070";gene_name "SERPINB11";class_code "j";oId "MinorSalivaryGland_00170770";is.last "FALSE";is.first "FALSE";is.singleExon "FALSE"
chr18	transdecoder	CDS	63720831	63720986	.	+	0	transcript_id "DNTX_00120044";transcript_type "protein_coding";transcript_biotype "protein_coding";gene_id "XLOC_014070";gene_name "SERPINB11";class_code "j";oId "MinorSalivaryGland_00170770";is.last "FALSE";is.first "FALSE";is.singleExon "FALSE"
chr18	transdecoder	CDS	63722995	63723396	.	+	0	transcript_id "DNTX_00120044";transcript_type "protein_coding";transcript_biotype "protein_coding";gene_id "XLOC_014070";gene_name "SERPINB11";class_code "j";oId "MinorSalivaryGland_00170770";is.last "FALSE";is.first "FALSE";is.singleExon "FALSE"
chr18	transdecoder	stop_codon	63723397	63723399	.	+	0	transcript_id "DNTX_00120044";transcript_type "protein_coding";transcript_biotype "protein_coding";gene_id "XLOC_014070";gene_name "SERPINB11";class_code "j";oId "MinorSalivaryGland_00170770";is.last "FALSE";is.first "FALSE";is.singleExon "FALSE"
chr18	transdecoder	three_prime_UTR	63723400	63724473	.	+	.	transcript_id "DNTX_00120044";transcript_type "protein_coding";transcript_biotype "protein_coding";gene_id "XLOC_014070";gene_name "SERPINB11";class_code "j";oId "MinorSalivaryGland_00170770";is.last "FALSE";is.first "FALSE";is.singleExon "FALSE"
chr18	transdecoder	transcript	63702960	63723570	.	+	.	transcript_id "DNTX_00120027";transcript_type "protein_coding";transcript_biotype "protein_coding";gene_id "XLOC_014070";gene_name "SERPINB11";class_code "=";oId "Esophagus-Mucosa_00158379";is.last "FALSE";is.first "FALSE";is.singleExon "FALSE"
chr18	transdecoder	exon	63702960	63703006	.	+	.	transcript_id "DNTX_00120027";transcript_type "protein_coding";transcript_biotype "protein_coding";exon_number "1";gene_id "XLOC_014070";gene_name "SERPINB11";class_code "=";oId "Esophagus-Mucosa_00158379";is.last "FALSE";is.first "TRUE";is.singleExon "FALSE"
chr18	transdecoder	exon	63710179	63710361	.	+	.	transcript_id "DNTX_00120027";transcript_type "protein_coding";transcript_biotype "protein_coding";exon_number "2";gene_id "XLOC_014070";gene_name "SERPINB11";class_code "=";oId "Esophagus-Mucosa_00158379";is.last "FALSE";is.first "FALSE";is.singleExon "FALSE"
chr18	transdecoder	exon	63711335	63711394	.	+	.	transcript_id "DNTX_00120027";transcript_type "protein_coding";transcript_biotype "protein_coding";exon_number "3";gene_id "XLOC_014070";gene_name "SERPINB11";class_code "=";oId "Esophagus-Mucosa_00158379";is.last "FALSE";is.first "FALSE";is.singleExon "FALSE"
chr18	transdecoder	exon	63712565	63712693	.	+	.	transcript_id "DNTX_00120027";transcript_type "protein_coding";transcript_biotype "protein_coding";exon_number "4";gene_id "XLOC_014070";gene_name "SERPINB11";class_code "=";oId "Esophagus-Mucosa_00158379";is.last "FALSE";is.first "FALSE";is.singleExon "FALSE"
chr18	transdecoder	exon	63720013	63720155	.	+	.	transcript_id "DNTX_00120027";transcript_type "protein_coding";transcript_biotype "protein_coding";exon_number "5";gene_id "XLOC_014070";gene_name "SERPINB11";class_code "=";oId "Esophagus-Mucosa_00158379";is.last "FALSE";is.first "FALSE";is.singleExon "FALSE"
chr18	transdecoder	exon	63720831	63720986	.	+	.	transcript_id "DNTX_00120027";transcript_type "protein_coding";transcript_biotype "protein_coding";exon_number "6";gene_id "XLOC_014070";gene_name "SERPINB11";class_code "=";oId "Esophagus-Mucosa_00158379";is.last "FALSE";is.first "FALSE";is.singleExon "FALSE"
chr18	transdecoder	exon	63722995	63723570	.	+	.	transcript_id "DNTX_00120027";transcript_type "protein_coding";transcript_biotype "protein_coding";exon_number "7";gene_id "XLOC_014070";gene_name "SERPINB11";class_code "=";oId "Esophagus-Mucosa_00158379";is.last "TRUE";is.first "FALSE";is.singleExon "FALSE"
chr18	transdecoder	five_prime_UTR	63702960	63703006	.	+	.	transcript_id "DNTX_00120027";transcript_type "protein_coding";transcript_biotype "protein_coding";gene_id "XLOC_014070";gene_name "SERPINB11";class_code "=";oId "Esophagus-Mucosa_00158379";is.last "FALSE";is.first "TRUE";is.singleExon "FALSE"
chr18	transdecoder	five_prime_UTR	63710179	63710361	.	+	.	transcript_id "DNTX_00120027";transcript_type "protein_coding";transcript_biotype "protein_coding";gene_id "XLOC_014070";gene_name "SERPINB11";class_code "=";oId "Esophagus-Mucosa_00158379";is.last "FALSE";is.first "FALSE";is.singleExon "FALSE"
chr18	transdecoder	five_prime_UTR	63711335	63711394	.	+	.	transcript_id "DNTX_00120027";transcript_type "protein_coding";transcript_biotype "protein_coding";gene_id "XLOC_014070";gene_name "SERPINB11";class_code "=";oId "Esophagus-Mucosa_00158379";is.last "FALSE";is.first "FALSE";is.singleExon "FALSE"
chr18	transdecoder	five_prime_UTR	63712565	63712693	.	+	.	transcript_id "DNTX_00120027";transcript_type "protein_coding";transcript_biotype "protein_coding";gene_id "XLOC_014070";gene_name "SERPINB11";class_code "=";oId "Esophagus-Mucosa_00158379";is.last "FALSE";is.first "FALSE";is.singleExon "FALSE"
chr18	transdecoder	five_prime_UTR	63720013	63720062	.	+	.	transcript_id "DNTX_00120027";transcript_type "protein_coding";transcript_biotype "protein_coding";gene_id "XLOC_014070";gene_name "SERPINB11";class_code "=";oId "Esophagus-Mucosa_00158379";is.last "FALSE";is.first "FALSE";is.singleExon "FALSE"
chr18	transdecoder	start_codon	63720063	63720065	.	+	0	transcript_id "DNTX_00120027";transcript_type "protein_coding";transcript_biotype "protein_coding";gene_id "XLOC_014070";gene_name "SERPINB11";class_code "=";oId "Esophagus-Mucosa_00158379";is.last "FALSE";is.first "FALSE";is.singleExon "FALSE"
chr18	transdecoder	CDS	63720063	63720155	.	+	0	transcript_id "DNTX_00120027";transcript_type "protein_coding";transcript_biotype "protein_coding";gene_id "XLOC_014070";gene_name "SERPINB11";class_code "=";oId "Esophagus-Mucosa_00158379";is.last "FALSE";is.first "FALSE";is.singleExon "FALSE"
chr18	transdecoder	CDS	63720831	63720986	.	+	0	transcript_id "DNTX_00120027";transcript_type "protein_coding";transcript_biotype "protein_coding";gene_id "XLOC_014070";gene_name "SERPINB11";class_code "=";oId "Esophagus-Mucosa_00158379";is.last "FALSE";is.first "FALSE";is.singleExon "FALSE"
chr18	transdecoder	CDS	63722995	63723396	.	+	0	transcript_id "DNTX_00120027";transcript_type "protein_coding";transcript_biotype "protein_coding";gene_id "XLOC_014070";gene_name "SERPINB11";class_code "=";oId "Esophagus-Mucosa_00158379";is.last "FALSE";is.first "FALSE";is.singleExon "FALSE"
chr18	transdecoder	stop_codon	63723397	63723399	.	+	0	transcript_id "DNTX_00120027";transcript_type "protein_coding";transcript_biotype "protein_coding";gene_id "XLOC_014070";gene_name "SERPINB11";class_code "=";oId "Esophagus-Mucosa_00158379";is.last "FALSE";is.first "FALSE";is.singleExon "FALSE"
chr18	transdecoder	three_prime_UTR	63723400	63723570	.	+	.	transcript_id "DNTX_00120027";transcript_type "protein_coding";transcript_biotype "protein_coding";gene_id "XLOC_014070";gene_name "SERPINB11";class_code "=";oId "Esophagus-Mucosa_00158379";is.last "FALSE";is.first "FALSE";is.singleExon "FALSE"
chr18	transdecoder	transcript	63702960	63723893	.	+	.	transcript_id "DNTX_00120045";transcript_type "protein_coding";transcript_biotype "protein_coding";gene_id "XLOC_014070";gene_name "SERPINB11";class_code "j";oId "MinorSalivaryGland_00170458";is.last "FALSE";is.first "FALSE";is.singleExon "FALSE"
chr18	transdecoder	exon	63702960	63703006	.	+	.	transcript_id "DNTX_00120045";transcript_type "protein_coding";transcript_biotype "protein_coding";exon_number "1";gene_id "XLOC_014070";gene_name "SERPINB11";class_code "j";oId "MinorSalivaryGland_00170458";is.last "FALSE";is.first "TRUE";is.singleExon "FALSE"
chr18	transdecoder	exon	63705261	63705346	.	+	.	transcript_id "DNTX_00120045";transcript_type "protein_coding";transcript_biotype "protein_coding";exon_number "2";gene_id "XLOC_014070";gene_name "SERPINB11";class_code "j";oId "MinorSalivaryGland_00170458";is.last "FALSE";is.first "FALSE";is.singleExon "FALSE"
chr18	transdecoder	exon	63710179	63710361	.	+	.	transcript_id "DNTX_00120045";transcript_type "protein_coding";transcript_biotype "protein_coding";exon_number "3";gene_id "XLOC_014070";gene_name "SERPINB11";class_code "j";oId "MinorSalivaryGland_00170458";is.last "FALSE";is.first "FALSE";is.singleExon "FALSE"
chr18	transdecoder	exon	63711335	63711394	.	+	.	transcript_id "DNTX_00120045";transcript_type "protein_coding";transcript_biotype "protein_coding";exon_number "4";gene_id "XLOC_014070";gene_name "SERPINB11";class_code "j";oId "MinorSalivaryGland_00170458";is.last "FALSE";is.first "FALSE";is.singleExon "FALSE"
chr18	transdecoder	exon	63712565	63712693	.	+	.	transcript_id "DNTX_00120045";transcript_type "protein_coding";transcript_biotype "protein_coding";exon_number "5";gene_id "XLOC_014070";gene_name "SERPINB11";class_code "j";oId "MinorSalivaryGland_00170458";is.last "FALSE";is.first "FALSE";is.singleExon "FALSE"
chr18	transdecoder	exon	63716035	63716152	.	+	.	transcript_id "DNTX_00120045";transcript_type "protein_coding";transcript_biotype "protein_coding";exon_number "6";gene_id "XLOC_014070";gene_name "SERPINB11";class_code "j";oId "MinorSalivaryGland_00170458";is.last "FALSE";is.first "FALSE";is.singleExon "FALSE"
chr18	transdecoder	exon	63720013	63720155	.	+	.	transcript_id "DNTX_00120045";transcript_type "protein_coding";transcript_biotype "protein_coding";exon_number "7";gene_id "XLOC_014070";gene_name "SERPINB11";class_code "j";oId "MinorSalivaryGland_00170458";is.last "FALSE";is.first "FALSE";is.singleExon "FALSE"
chr18	transdecoder	exon	63720831	63720986	.	+	.	transcript_id "DNTX_00120045";transcript_type "protein_coding";transcript_biotype "protein_coding";exon_number "8";gene_id "XLOC_014070";gene_name "SERPINB11";class_code "j";oId "MinorSalivaryGland_00170458";is.last "FALSE";is.first "FALSE";is.singleExon "FALSE"
chr18	transdecoder	exon	63722995	63723893	.	+	.	transcript_id "DNTX_00120045";transcript_type "protein_coding";transcript_biotype "protein_coding";exon_number "9";gene_id "XLOC_014070";gene_name "SERPINB11";class_code "j";oId "MinorSalivaryGland_00170458";is.last "TRUE";is.first "FALSE";is.singleExon "FALSE"
chr18	transdecoder	five_prime_UTR	63702960	63703006	.	+	.	transcript_id "DNTX_00120045";transcript_type "protein_coding";transcript_biotype "protein_coding";gene_id "XLOC_014070";gene_name "SERPINB11";class_code "j";oId "MinorSalivaryGland_00170458";is.last "FALSE";is.first "TRUE";is.singleExon "FALSE"
chr18	transdecoder	five_prime_UTR	63705261	63705343	.	+	.	transcript_id "DNTX_00120045";transcript_type "protein_coding";transcript_biotype "protein_coding";gene_id "XLOC_014070";gene_name "SERPINB11";class_code "j";oId "MinorSalivaryGland_00170458";is.last "FALSE";is.first "FALSE";is.singleExon "FALSE"
chr18	transdecoder	start_codon	63705344	63705346	.	+	0	transcript_id "DNTX_00120045";transcript_type "protein_coding";transcript_biotype "protein_coding";gene_id "XLOC_014070";gene_name "SERPINB11";class_code "j";oId "MinorSalivaryGland_00170458";is.last "FALSE";is.first "FALSE";is.singleExon "FALSE"
chr18	transdecoder	CDS	63705344	63705346	.	+	0	transcript_id "DNTX_00120045";transcript_type "protein_coding";transcript_biotype "protein_coding";gene_id "XLOC_014070";gene_name "SERPINB11";class_code "j";oId "MinorSalivaryGland_00170458";is.last "FALSE";is.first "FALSE";is.singleExon "FALSE"
chr18	transdecoder	CDS	63710179	63710361	.	+	0	transcript_id "DNTX_00120045";transcript_type "protein_coding";transcript_biotype "protein_coding";gene_id "XLOC_014070";gene_name "SERPINB11";class_code "j";oId "MinorSalivaryGland_00170458";is.last "FALSE";is.first "FALSE";is.singleExon "FALSE"
chr18	transdecoder	CDS	63711335	63711394	.	+	0	transcript_id "DNTX_00120045";transcript_type "protein_coding";transcript_biotype "protein_coding";gene_id "XLOC_014070";gene_name "SERPINB11";class_code "j";oId "MinorSalivaryGland_00170458";is.last "FALSE";is.first "FALSE";is.singleExon "FALSE"
chr18	transdecoder	CDS	63712565	63712693	.	+	0	transcript_id "DNTX_00120045";transcript_type "protein_coding";transcript_biotype "protein_coding";gene_id "XLOC_014070";gene_name "SERPINB11";class_code "j";oId "MinorSalivaryGland_00170458";is.last "FALSE";is.first "FALSE";is.singleExon "FALSE"
chr18	transdecoder	CDS	63716035	63716152	.	+	0	transcript_id "DNTX_00120045";transcript_type "protein_coding";transcript_biotype "protein_coding";gene_id "XLOC_014070";gene_name "SERPINB11";class_code "j";oId "MinorSalivaryGland_00170458";is.last "FALSE";is.first "FALSE";is.singleExon "FALSE"
chr18	transdecoder	CDS	63720013	63720155	.	+	2	transcript_id "DNTX_00120045";transcript_type "protein_coding";transcript_biotype "protein_coding";gene_id "XLOC_014070";gene_name "SERPINB11";class_code "j";oId "MinorSalivaryGland_00170458";is.last "FALSE";is.first "FALSE";is.singleExon "FALSE"
chr18	transdecoder	CDS	63720831	63720986	.	+	0	transcript_id "DNTX_00120045";transcript_type "protein_coding";transcript_biotype "protein_coding";gene_id "XLOC_014070";gene_name "SERPINB11";class_code "j";oId "MinorSalivaryGland_00170458";is.last "FALSE";is.first "FALSE";is.singleExon "FALSE"
chr18	transdecoder	CDS	63722995	63723396	.	+	0	transcript_id "DNTX_00120045";transcript_type "protein_coding";transcript_biotype "protein_coding";gene_id "XLOC_014070";gene_name "SERPINB11";class_code "j";oId "MinorSalivaryGland_00170458";is.last "FALSE";is.first "FALSE";is.singleExon "FALSE"
chr18	transdecoder	stop_codon	63723397	63723399	.	+	0	transcript_id "DNTX_00120045";transcript_type "protein_coding";transcript_biotype "protein_coding";gene_id "XLOC_014070";gene_name "SERPINB11";class_code "j";oId "MinorSalivaryGland_00170458";is.last "FALSE";is.first "FALSE";is.singleExon "FALSE"
chr18	transdecoder	three_prime_UTR	63723400	63723893	.	+	.	transcript_id "DNTX_00120045";transcript_type "protein_coding";transcript_biotype "protein_coding";gene_id "XLOC_014070";gene_name "SERPINB11";class_code "j";oId "MinorSalivaryGland_00170458";is.last "FALSE";is.first "FALSE";is.singleExon "FALSE"
chr18	transdecoder	gene	63752935	63805376	.	+	.	gene_id "XLOC_014071";gene_name "SERPINB7";is.last "FALSE";is.first "FALSE";is.singleExon "FALSE"
chr18	StringTie	transcript	63752935	63796312	.	+	.	transcript_id "DNTX_00118980";transcript_type "noncoding";transcript_biotype "noncoding";gene_id "XLOC_014071";gene_name "SERPINB7";class_code "=";oId "Skin-SunExposedLowerleg_00182986";is.last "FALSE";is.first "FALSE";is.singleExon "FALSE"
chr18	StringTie	exon	63752935	63753120	.	+	.	transcript_id "DNTX_00118980";transcript_type "noncoding";transcript_biotype "noncoding";exon_number "1";gene_id "XLOC_014071";gene_name "SERPINB7";class_code "=";oId "Skin-SunExposedLowerleg_00182986";is.last "FALSE";is.first "TRUE";is.singleExon "FALSE"
chr18	StringTie	exon	63782355	63782540	.	+	.	transcript_id "DNTX_00118980";transcript_type "noncoding";transcript_biotype "noncoding";exon_number "2";gene_id "XLOC_014071";gene_name "SERPINB7";class_code "=";oId "Skin-SunExposedLowerleg_00182986";is.last "FALSE";is.first "FALSE";is.singleExon "FALSE"
chr18	StringTie	exon	63792393	63792443	.	+	.	transcript_id "DNTX_00118980";transcript_type "noncoding";transcript_biotype "noncoding";exon_number "3";gene_id "XLOC_014071";gene_name "SERPINB7";class_code "=";oId "Skin-SunExposedLowerleg_00182986";is.last "FALSE";is.first "FALSE";is.singleExon "FALSE"
chr18	StringTie	exon	63793161	63793277	.	+	.	transcript_id "DNTX_00118980";transcript_type "noncoding";transcript_biotype "noncoding";exon_number "4";gene_id "XLOC_014071";gene_name "SERPINB7";class_code "=";oId "Skin-SunExposedLowerleg_00182986";is.last "FALSE";is.first "FALSE";is.singleExon "FALSE"
chr18	StringTie	exon	63796266	63796312	.	+	.	transcript_id "DNTX_00118980";transcript_type "noncoding";transcript_biotype "noncoding";exon_number "5";gene_id "XLOC_014071";gene_name "SERPINB7";class_code "=";oId "Skin-SunExposedLowerleg_00182986";is.last "TRUE";is.first "FALSE";is.singleExon "FALSE"
chr18	transdecoder	transcript	63753047	63805376	.	+	.	transcript_id "DNTX_00118981";transcript_type "protein_coding";transcript_biotype "protein_coding";gene_id "XLOC_014071";gene_name "SERPINB7";class_code "=";oId "Skin-SunExposedLowerleg_00182987";is.last "FALSE";is.first "FALSE";is.singleExon "FALSE"
chr18	transdecoder	exon	63753047	63753120	.	+	.	transcript_id "DNTX_00118981";transcript_type "protein_coding";transcript_biotype "protein_coding";exon_number "1";gene_id "XLOC_014071";gene_name "SERPINB7";class_code "=";oId "Skin-SunExposedLowerleg_00182987";is.last "FALSE";is.first "TRUE";is.singleExon "FALSE"
chr18	transdecoder	exon	63782355	63782540	.	+	.	transcript_id "DNTX_00118981";transcript_type "protein_coding";transcript_biotype "protein_coding";exon_number "2";gene_id "XLOC_014071";gene_name "SERPINB7";class_code "=";oId "Skin-SunExposedLowerleg_00182987";is.last "FALSE";is.first "FALSE";is.singleExon "FALSE"
chr18	transdecoder	exon	63792393	63792443	.	+	.	transcript_id "DNTX_00118981";transcript_type "protein_coding";transcript_biotype "protein_coding";exon_number "3";gene_id "XLOC_014071";gene_name "SERPINB7";class_code "=";oId "Skin-SunExposedLowerleg_00182987";is.last "FALSE";is.first "FALSE";is.singleExon "FALSE"
chr18	transdecoder	exon	63793161	63793277	.	+	.	transcript_id "DNTX_00118981";transcript_type "protein_coding";transcript_biotype "protein_coding";exon_number "4";gene_id "XLOC_014071";gene_name "SERPINB7";class_code "=";oId "Skin-SunExposedLowerleg_00182987";is.last "FALSE";is.first "FALSE";is.singleExon "FALSE"
chr18	transdecoder	exon	63796266	63796383	.	+	.	transcript_id "DNTX_00118981";transcript_type "protein_coding";transcript_biotype "protein_coding";exon_number "5";gene_id "XLOC_014071";gene_name "SERPINB7";class_code "=";oId "Skin-SunExposedLowerleg_00182987";is.last "FALSE";is.first "FALSE";is.singleExon "FALSE"
chr18	transdecoder	exon	63798604	63798746	.	+	.	transcript_id "DNTX_00118981";transcript_type "protein_coding";transcript_biotype "protein_coding";exon_number "6";gene_id "XLOC_014071";gene_name "SERPINB7";class_code "=";oId "Skin-SunExposedLowerleg_00182987";is.last "FALSE";is.first "FALSE";is.singleExon "FALSE"
chr18	transdecoder	exon	63800866	63801012	.	+	.	transcript_id "DNTX_00118981";transcript_type "protein_coding";transcript_biotype "protein_coding";exon_number "7";gene_id "XLOC_014071";gene_name "SERPINB7";class_code "=";oId "Skin-SunExposedLowerleg_00182987";is.last "FALSE";is.first "FALSE";is.singleExon "FALSE"
chr18	transdecoder	exon	63804237	63805376	.	+	.	transcript_id "DNTX_00118981";transcript_type "protein_coding";transcript_biotype "protein_coding";exon_number "8";gene_id "XLOC_014071";gene_name "SERPINB7";class_code "=";oId "Skin-SunExposedLowerleg_00182987";is.last "TRUE";is.first "FALSE";is.singleExon "FALSE"
chr18	transdecoder	five_prime_UTR	63753047	63753120	.	+	.	transcript_id "DNTX_00118981";transcript_type "protein_coding";transcript_biotype "protein_coding";gene_id "XLOC_014071";gene_name "SERPINB7";class_code "=";oId "Skin-SunExposedLowerleg_00182987";is.last "FALSE";is.first "TRUE";is.singleExon "FALSE"
chr18	transdecoder	five_prime_UTR	63782355	63782372	.	+	.	transcript_id "DNTX_00118981";transcript_type "protein_coding";transcript_biotype "protein_coding";gene_id "XLOC_014071";gene_name "SERPINB7";class_code "=";oId "Skin-SunExposedLowerleg_00182987";is.last "FALSE";is.first "FALSE";is.singleExon "FALSE"
chr18	transdecoder	start_codon	63782373	63782375	.	+	0	transcript_id "DNTX_00118981";transcript_type "protein_coding";transcript_biotype "protein_coding";gene_id "XLOC_014071";gene_name "SERPINB7";class_code "=";oId "Skin-SunExposedLowerleg_00182987";is.last "FALSE";is.first "FALSE";is.singleExon "FALSE"
chr18	transdecoder	CDS	63782373	63782540	.	+	0	transcript_id "DNTX_00118981";transcript_type "protein_coding";transcript_biotype "protein_coding";gene_id "XLOC_014071";gene_name "SERPINB7";class_code "=";oId "Skin-SunExposedLowerleg_00182987";is.last "FALSE";is.first "FALSE";is.singleExon "FALSE"
chr18	transdecoder	CDS	63792393	63792443	.	+	0	transcript_id "DNTX_00118981";transcript_type "protein_coding";transcript_biotype "protein_coding";gene_id "XLOC_014071";gene_name "SERPINB7";class_code "=";oId "Skin-SunExposedLowerleg_00182987";is.last "FALSE";is.first "FALSE";is.singleExon "FALSE"
chr18	transdecoder	CDS	63793161	63793277	.	+	0	transcript_id "DNTX_00118981";transcript_type "protein_coding";transcript_biotype "protein_coding";gene_id "XLOC_014071";gene_name "SERPINB7";class_code "=";oId "Skin-SunExposedLowerleg_00182987";is.last "FALSE";is.first "FALSE";is.singleExon "FALSE"
chr18	transdecoder	CDS	63796266	63796383	.	+	0	transcript_id "DNTX_00118981";transcript_type "protein_coding";transcript_biotype "protein_coding";gene_id "XLOC_014071";gene_name "SERPINB7";class_code "=";oId "Skin-SunExposedLowerleg_00182987";is.last "FALSE";is.first "FALSE";is.singleExon "FALSE"
chr18	transdecoder	CDS	63798604	63798746	.	+	2	transcript_id "DNTX_00118981";transcript_type "protein_coding";transcript_biotype "protein_coding";gene_id "XLOC_014071";gene_name "SERPINB7";class_code "=";oId "Skin-SunExposedLowerleg_00182987";is.last "FALSE";is.first "FALSE";is.singleExon "FALSE"
chr18	transdecoder	CDS	63800866	63801012	.	+	0	transcript_id "DNTX_00118981";transcript_type "protein_coding";transcript_biotype "protein_coding";gene_id "XLOC_014071";gene_name "SERPINB7";class_code "=";oId "Skin-SunExposedLowerleg_00182987";is.last "FALSE";is.first "FALSE";is.singleExon "FALSE"
chr18	transdecoder	CDS	63804237	63804632	.	+	0	transcript_id "DNTX_00118981";transcript_type "protein_coding";transcript_biotype "protein_coding";gene_id "XLOC_014071";gene_name "SERPINB7";class_code "=";oId "Skin-SunExposedLowerleg_00182987";is.last "FALSE";is.first "FALSE";is.singleExon "FALSE"
chr18	transdecoder	stop_codon	63804633	63804635	.	+	0	transcript_id "DNTX_00118981";transcript_type "protein_coding";transcript_biotype "protein_coding";gene_id "XLOC_014071";gene_name "SERPINB7";class_code "=";oId "Skin-SunExposedLowerleg_00182987";is.last "FALSE";is.first "FALSE";is.singleExon "FALSE"
chr18	transdecoder	three_prime_UTR	63804636	63805376	.	+	.	transcript_id "DNTX_00118981";transcript_type "protein_coding";transcript_biotype "protein_coding";gene_id "XLOC_014071";gene_name "SERPINB7";class_code "=";oId "Skin-SunExposedLowerleg_00182987";is.last "FALSE";is.first "FALSE";is.singleExon "FALSE"
chr18	StringTie	transcript	63754903	63755196	.	+	.	transcript_id "DNTX_00118154";transcript_type "noncoding";transcript_biotype "noncoding";gene_id "XLOC_014072";gene_name "SERPINB7";class_code "i";oId "Brain-Amygdala_00195790";is.last "TRUE";is.first "TRUE";is.singleExon "TRUE"
chr18	StringTie	exon	63754903	63755196	.	+	.	transcript_id "DNTX_00118154";transcript_type "noncoding";transcript_biotype "noncoding";exon_number "1";gene_id "XLOC_014072";gene_name "SERPINB7";class_code "i";oId "Brain-Amygdala_00195790";is.last "TRUE";is.first "TRUE";is.singleExon "TRUE"
chr18	transdecoder	transcript	63775375	63805376	.	+	.	transcript_id "DNTX_00119474";transcript_type "protein_coding";transcript_biotype "protein_coding";gene_id "XLOC_014071";gene_name "SERPINB7";class_code "=";oId "Cornea_Fetal.Tissue_00073061";is.last "FALSE";is.first "FALSE";is.singleExon "FALSE"
chr18	transdecoder	exon	63775375	63775716	.	+	.	transcript_id "DNTX_00119474";transcript_type "protein_coding";transcript_biotype "protein_coding";exon_number "1";gene_id "XLOC_014071";gene_name "SERPINB7";class_code "=";oId "Cornea_Fetal.Tissue_00073061";is.last "FALSE";is.first "TRUE";is.singleExon "FALSE"
chr18	transdecoder	exon	63782355	63782540	.	+	.	transcript_id "DNTX_00119474";transcript_type "protein_coding";transcript_biotype "protein_coding";exon_number "2";gene_id "XLOC_014071";gene_name "SERPINB7";class_code "=";oId "Cornea_Fetal.Tissue_00073061";is.last "FALSE";is.first "FALSE";is.singleExon "FALSE"
chr18	transdecoder	exon	63793161	63793277	.	+	.	transcript_id "DNTX_00119474";transcript_type "protein_coding";transcript_biotype "protein_coding";exon_number "3";gene_id "XLOC_014071";gene_name "SERPINB7";class_code "=";oId "Cornea_Fetal.Tissue_00073061";is.last "FALSE";is.first "FALSE";is.singleExon "FALSE"
chr18	transdecoder	exon	63796266	63796383	.	+	.	transcript_id "DNTX_00119474";transcript_type "protein_coding";transcript_biotype "protein_coding";exon_number "4";gene_id "XLOC_014071";gene_name "SERPINB7";class_code "=";oId "Cornea_Fetal.Tissue_00073061";is.last "FALSE";is.first "FALSE";is.singleExon "FALSE"
chr18	transdecoder	exon	63798604	63798746	.	+	.	transcript_id "DNTX_00119474";transcript_type "protein_coding";transcript_biotype "protein_coding";exon_number "5";gene_id "XLOC_014071";gene_name "SERPINB7";class_code "=";oId "Cornea_Fetal.Tissue_00073061";is.last "FALSE";is.first "FALSE";is.singleExon "FALSE"
chr18	transdecoder	exon	63800866	63801012	.	+	.	transcript_id "DNTX_00119474";transcript_type "protein_coding";transcript_biotype "protein_coding";exon_number "6";gene_id "XLOC_014071";gene_name "SERPINB7";class_code "=";oId "Cornea_Fetal.Tissue_00073061";is.last "FALSE";is.first "FALSE";is.singleExon "FALSE"
chr18	transdecoder	exon	63804237	63805376	.	+	.	transcript_id "DNTX_00119474";transcript_type "protein_coding";transcript_biotype "protein_coding";exon_number "7";gene_id "XLOC_014071";gene_name "SERPINB7";class_code "=";oId "Cornea_Fetal.Tissue_00073061";is.last "TRUE";is.first "FALSE";is.singleExon "FALSE"
chr18	transdecoder	five_prime_UTR	63775375	63775716	.	+	.	transcript_id "DNTX_00119474";transcript_type "protein_coding";transcript_biotype "protein_coding";gene_id "XLOC_014071";gene_name "SERPINB7";class_code "=";oId "Cornea_Fetal.Tissue_00073061";is.last "FALSE";is.first "TRUE";is.singleExon "FALSE"
chr18	transdecoder	five_prime_UTR	63782355	63782372	.	+	.	transcript_id "DNTX_00119474";transcript_type "protein_coding";transcript_biotype "protein_coding";gene_id "XLOC_014071";gene_name "SERPINB7";class_code "=";oId "Cornea_Fetal.Tissue_00073061";is.last "FALSE";is.first "FALSE";is.singleExon "FALSE"
chr18	transdecoder	start_codon	63782373	63782375	.	+	0	transcript_id "DNTX_00119474";transcript_type "protein_coding";transcript_biotype "protein_coding";gene_id "XLOC_014071";gene_name "SERPINB7";class_code "=";oId "Cornea_Fetal.Tissue_00073061";is.last "FALSE";is.first "FALSE";is.singleExon "FALSE"
chr18	transdecoder	CDS	63782373	63782540	.	+	0	transcript_id "DNTX_00119474";transcript_type "protein_coding";transcript_biotype "protein_coding";gene_id "XLOC_014071";gene_name "SERPINB7";class_code "=";oId "Cornea_Fetal.Tissue_00073061";is.last "FALSE";is.first "FALSE";is.singleExon "FALSE"
chr18	transdecoder	CDS	63793161	63793277	.	+	0	transcript_id "DNTX_00119474";transcript_type "protein_coding";transcript_biotype "protein_coding";gene_id "XLOC_014071";gene_name "SERPINB7";class_code "=";oId "Cornea_Fetal.Tissue_00073061";is.last "FALSE";is.first "FALSE";is.singleExon "FALSE"
chr18	transdecoder	CDS	63796266	63796383	.	+	0	transcript_id "DNTX_00119474";transcript_type "protein_coding";transcript_biotype "protein_coding";gene_id "XLOC_014071";gene_name "SERPINB7";class_code "=";oId "Cornea_Fetal.Tissue_00073061";is.last "FALSE";is.first "FALSE";is.singleExon "FALSE"
chr18	transdecoder	CDS	63798604	63798746	.	+	2	transcript_id "DNTX_00119474";transcript_type "protein_coding";transcript_biotype "protein_coding";gene_id "XLOC_014071";gene_name "SERPINB7";class_code "=";oId "Cornea_Fetal.Tissue_00073061";is.last "FALSE";is.first "FALSE";is.singleExon "FALSE"
chr18	transdecoder	CDS	63800866	63801012	.	+	0	transcript_id "DNTX_00119474";transcript_type "protein_coding";transcript_biotype "protein_coding";gene_id "XLOC_014071";gene_name "SERPINB7";class_code "=";oId "Cornea_Fetal.Tissue_00073061";is.last "FALSE";is.first "FALSE";is.singleExon "FALSE"
chr18	transdecoder	CDS	63804237	63804632	.	+	0	transcript_id "DNTX_00119474";transcript_type "protein_coding";transcript_biotype "protein_coding";gene_id "XLOC_014071";gene_name "SERPINB7";class_code "=";oId "Cornea_Fetal.Tissue_00073061";is.last "FALSE";is.first "FALSE";is.singleExon "FALSE"
chr18	transdecoder	stop_codon	63804633	63804635	.	+	0	transcript_id "DNTX_00119474";transcript_type "protein_coding";transcript_biotype "protein_coding";gene_id "XLOC_014071";gene_name "SERPINB7";class_code "=";oId "Cornea_Fetal.Tissue_00073061";is.last "FALSE";is.first "FALSE";is.singleExon "FALSE"
chr18	transdecoder	three_prime_UTR	63804636	63805376	.	+	.	transcript_id "DNTX_00119474";transcript_type "protein_coding";transcript_biotype "protein_coding";gene_id "XLOC_014071";gene_name "SERPINB7";class_code "=";oId "Cornea_Fetal.Tissue_00073061";is.last "FALSE";is.first "FALSE";is.singleExon "FALSE"
chr18	transdecoder	transcript	63775410	63805370	.	+	.	transcript_id "DNTX_00118414";transcript_type "protein_coding";transcript_biotype "protein_coding";gene_id "XLOC_014071";gene_name "SERPINB7";class_code "=";oId "Adipose-Subcutaneous_00173768";is.last "FALSE";is.first "FALSE";is.singleExon "FALSE"
chr18	transdecoder	exon	63775410	63775716	.	+	.	transcript_id "DNTX_00118414";transcript_type "protein_coding";transcript_biotype "protein_coding";exon_number "1";gene_id "XLOC_014071";gene_name "SERPINB7";class_code "=";oId "Adipose-Subcutaneous_00173768";is.last "FALSE";is.first "TRUE";is.singleExon "FALSE"
chr18	transdecoder	exon	63782355	63782540	.	+	.	transcript_id "DNTX_00118414";transcript_type "protein_coding";transcript_biotype "protein_coding";exon_number "2";gene_id "XLOC_014071";gene_name "SERPINB7";class_code "=";oId "Adipose-Subcutaneous_00173768";is.last "FALSE";is.first "FALSE";is.singleExon "FALSE"
chr18	transdecoder	exon	63792393	63792443	.	+	.	transcript_id "DNTX_00118414";transcript_type "protein_coding";transcript_biotype "protein_coding";exon_number "3";gene_id "XLOC_014071";gene_name "SERPINB7";class_code "=";oId "Adipose-Subcutaneous_00173768";is.last "FALSE";is.first "FALSE";is.singleExon "FALSE"
chr18	transdecoder	exon	63793161	63793277	.	+	.	transcript_id "DNTX_00118414";transcript_type "protein_coding";transcript_biotype "protein_coding";exon_number "4";gene_id "XLOC_014071";gene_name "SERPINB7";class_code "=";oId "Adipose-Subcutaneous_00173768";is.last "FALSE";is.first "FALSE";is.singleExon "FALSE"
chr18	transdecoder	exon	63796266	63796383	.	+	.	transcript_id "DNTX_00118414";transcript_type "protein_coding";transcript_biotype "protein_coding";exon_number "5";gene_id "XLOC_014071";gene_name "SERPINB7";class_code "=";oId "Adipose-Subcutaneous_00173768";is.last "FALSE";is.first "FALSE";is.singleExon "FALSE"
chr18	transdecoder	exon	63798604	63798746	.	+	.	transcript_id "DNTX_00118414";transcript_type "protein_coding";transcript_biotype "protein_coding";exon_number "6";gene_id "XLOC_014071";gene_name "SERPINB7";class_code "=";oId "Adipose-Subcutaneous_00173768";is.last "FALSE";is.first "FALSE";is.singleExon "FALSE"
chr18	transdecoder	exon	63800866	63801012	.	+	.	transcript_id "DNTX_00118414";transcript_type "protein_coding";transcript_biotype "protein_coding";exon_number "7";gene_id "XLOC_014071";gene_name "SERPINB7";class_code "=";oId "Adipose-Subcutaneous_00173768";is.last "FALSE";is.first "FALSE";is.singleExon "FALSE"
chr18	transdecoder	exon	63804237	63805370	.	+	.	transcript_id "DNTX_00118414";transcript_type "protein_coding";transcript_biotype "protein_coding";exon_number "8";gene_id "XLOC_014071";gene_name "SERPINB7";class_code "=";oId "Adipose-Subcutaneous_00173768";is.last "TRUE";is.first "FALSE";is.singleExon "FALSE"
chr18	transdecoder	five_prime_UTR	63775410	63775716	.	+	.	transcript_id "DNTX_00118414";transcript_type "protein_coding";transcript_biotype "protein_coding";gene_id "XLOC_014071";gene_name "SERPINB7";class_code "=";oId "Adipose-Subcutaneous_00173768";is.last "FALSE";is.first "TRUE";is.singleExon "FALSE"
chr18	transdecoder	five_prime_UTR	63782355	63782372	.	+	.	transcript_id "DNTX_00118414";transcript_type "protein_coding";transcript_biotype "protein_coding";gene_id "XLOC_014071";gene_name "SERPINB7";class_code "=";oId "Adipose-Subcutaneous_00173768";is.last "FALSE";is.first "FALSE";is.singleExon "FALSE"
chr18	transdecoder	start_codon	63782373	63782375	.	+	0	transcript_id "DNTX_00118414";transcript_type "protein_coding";transcript_biotype "protein_coding";gene_id "XLOC_014071";gene_name "SERPINB7";class_code "=";oId "Adipose-Subcutaneous_00173768";is.last "FALSE";is.first "FALSE";is.singleExon "FALSE"
chr18	transdecoder	CDS	63782373	63782540	.	+	0	transcript_id "DNTX_00118414";transcript_type "protein_coding";transcript_biotype "protein_coding";gene_id "XLOC_014071";gene_name "SERPINB7";class_code "=";oId "Adipose-Subcutaneous_00173768";is.last "FALSE";is.first "FALSE";is.singleExon "FALSE"
chr18	transdecoder	CDS	63792393	63792443	.	+	0	transcript_id "DNTX_00118414";transcript_type "protein_coding";transcript_biotype "protein_coding";gene_id "XLOC_014071";gene_name "SERPINB7";class_code "=";oId "Adipose-Subcutaneous_00173768";is.last "FALSE";is.first "FALSE";is.singleExon "FALSE"
chr18	transdecoder	CDS	63793161	63793277	.	+	0	transcript_id "DNTX_00118414";transcript_type "protein_coding";transcript_biotype "protein_coding";gene_id "XLOC_014071";gene_name "SERPINB7";class_code "=";oId "Adipose-Subcutaneous_00173768";is.last "FALSE";is.first "FALSE";is.singleExon "FALSE"
chr18	transdecoder	CDS	63796266	63796383	.	+	0	transcript_id "DNTX_00118414";transcript_type "protein_coding";transcript_biotype "protein_coding";gene_id "XLOC_014071";gene_name "SERPINB7";class_code "=";oId "Adipose-Subcutaneous_00173768";is.last "FALSE";is.first "FALSE";is.singleExon "FALSE"
chr18	transdecoder	CDS	63798604	63798746	.	+	2	transcript_id "DNTX_00118414";transcript_type "protein_coding";transcript_biotype "protein_coding";gene_id "XLOC_014071";gene_name "SERPINB7";class_code "=";oId "Adipose-Subcutaneous_00173768";is.last "FALSE";is.first "FALSE";is.singleExon "FALSE"
chr18	transdecoder	CDS	63800866	63801012	.	+	0	transcript_id "DNTX_00118414";transcript_type "protein_coding";transcript_biotype "protein_coding";gene_id "XLOC_014071";gene_name "SERPINB7";class_code "=";oId "Adipose-Subcutaneous_00173768";is.last "FALSE";is.first "FALSE";is.singleExon "FALSE"
chr18	transdecoder	CDS	63804237	63804632	.	+	0	transcript_id "DNTX_00118414";transcript_type "protein_coding";transcript_biotype "protein_coding";gene_id "XLOC_014071";gene_name "SERPINB7";class_code "=";oId "Adipose-Subcutaneous_00173768";is.last "FALSE";is.first "FALSE";is.singleExon "FALSE"
chr18	transdecoder	stop_codon	63804633	63804635	.	+	0	transcript_id "DNTX_00118414";transcript_type "protein_coding";transcript_biotype "protein_coding";gene_id "XLOC_014071";gene_name "SERPINB7";class_code "=";oId "Adipose-Subcutaneous_00173768";is.last "FALSE";is.first "FALSE";is.singleExon "FALSE"
chr18	transdecoder	three_prime_UTR	63804636	63805370	.	+	.	transcript_id "DNTX_00118414";transcript_type "protein_coding";transcript_biotype "protein_coding";gene_id "XLOC_014071";gene_name "SERPINB7";class_code "=";oId "Adipose-Subcutaneous_00173768";is.last "FALSE";is.first "FALSE";is.singleExon "FALSE"
chr18	StringTie	transcript	63777777	63805376	.	+	.	transcript_id "DNTX_00118415";transcript_type "noncoding";transcript_biotype "noncoding";gene_id "XLOC_014071";gene_name "SERPINB7";class_code "=";oId "Adipose-Subcutaneous_00173770";is.last "FALSE";is.first "FALSE";is.singleExon "FALSE"
chr18	StringTie	exon	63777777	63777825	.	+	.	transcript_id "DNTX_00118415";transcript_type "noncoding";transcript_biotype "noncoding";exon_number "1";gene_id "XLOC_014071";gene_name "SERPINB7";class_code "=";oId "Adipose-Subcutaneous_00173770";is.last "FALSE";is.first "TRUE";is.singleExon "FALSE"
chr18	StringTie	exon	63782355	63782540	.	+	.	transcript_id "DNTX_00118415";transcript_type "noncoding";transcript_biotype "noncoding";exon_number "2";gene_id "XLOC_014071";gene_name "SERPINB7";class_code "=";oId "Adipose-Subcutaneous_00173770";is.last "FALSE";is.first "FALSE";is.singleExon "FALSE"
chr18	StringTie	exon	63792393	63792443	.	+	.	transcript_id "DNTX_00118415";transcript_type "noncoding";transcript_biotype "noncoding";exon_number "3";gene_id "XLOC_014071";gene_name "SERPINB7";class_code "=";oId "Adipose-Subcutaneous_00173770";is.last "FALSE";is.first "FALSE";is.singleExon "FALSE"
chr18	StringTie	exon	63793161	63793277	.	+	.	transcript_id "DNTX_00118415";transcript_type "noncoding";transcript_biotype "noncoding";exon_number "4";gene_id "XLOC_014071";gene_name "SERPINB7";class_code "=";oId "Adipose-Subcutaneous_00173770";is.last "FALSE";is.first "FALSE";is.singleExon "FALSE"
chr18	StringTie	exon	63796266	63796383	.	+	.	transcript_id "DNTX_00118415";transcript_type "noncoding";transcript_biotype "noncoding";exon_number "5";gene_id "XLOC_014071";gene_name "SERPINB7";class_code "=";oId "Adipose-Subcutaneous_00173770";is.last "FALSE";is.first "FALSE";is.singleExon "FALSE"
chr18	StringTie	exon	63798604	63798746	.	+	.	transcript_id "DNTX_00118415";transcript_type "noncoding";transcript_biotype "noncoding";exon_number "6";gene_id "XLOC_014071";gene_name "SERPINB7";class_code "=";oId "Adipose-Subcutaneous_00173770";is.last "FALSE";is.first "FALSE";is.singleExon "FALSE"
chr18	StringTie	exon	63800866	63801012	.	+	.	transcript_id "DNTX_00118415";transcript_type "noncoding";transcript_biotype "noncoding";exon_number "7";gene_id "XLOC_014071";gene_name "SERPINB7";class_code "=";oId "Adipose-Subcutaneous_00173770";is.last "FALSE";is.first "FALSE";is.singleExon "FALSE"
chr18	StringTie	exon	63804237	63805376	.	+	.	transcript_id "DNTX_00118415";transcript_type "noncoding";transcript_biotype "noncoding";exon_number "8";gene_id "XLOC_014071";gene_name "SERPINB7";class_code "=";oId "Adipose-Subcutaneous_00173770";is.last "TRUE";is.first "FALSE";is.singleExon "FALSE"
chr18	StringTie	transcript	63777977	63796313	.	+	.	transcript_id "DNTX_00119475";transcript_type "noncoding";transcript_biotype "noncoding";gene_id "XLOC_014071";gene_name "SERPINB7";class_code "=";oId "Cornea_Fetal.Tissue_00073065";is.last "FALSE";is.first "FALSE";is.singleExon "FALSE"
chr18	StringTie	exon	63777977	63778134	.	+	.	transcript_id "DNTX_00119475";transcript_type "noncoding";transcript_biotype "noncoding";exon_number "1";gene_id "XLOC_014071";gene_name "SERPINB7";class_code "=";oId "Cornea_Fetal.Tissue_00073065";is.last "FALSE";is.first "TRUE";is.singleExon "FALSE"
chr18	StringTie	exon	63782355	63782540	.	+	.	transcript_id "DNTX_00119475";transcript_type "noncoding";transcript_biotype "noncoding";exon_number "2";gene_id "XLOC_014071";gene_name "SERPINB7";class_code "=";oId "Cornea_Fetal.Tissue_00073065";is.last "FALSE";is.first "FALSE";is.singleExon "FALSE"
chr18	StringTie	exon	63792393	63792443	.	+	.	transcript_id "DNTX_00119475";transcript_type "noncoding";transcript_biotype "noncoding";exon_number "3";gene_id "XLOC_014071";gene_name "SERPINB7";class_code "=";oId "Cornea_Fetal.Tissue_00073065";is.last "FALSE";is.first "FALSE";is.singleExon "FALSE"
chr18	StringTie	exon	63793161	63793277	.	+	.	transcript_id "DNTX_00119475";transcript_type "noncoding";transcript_biotype "noncoding";exon_number "4";gene_id "XLOC_014071";gene_name "SERPINB7";class_code "=";oId "Cornea_Fetal.Tissue_00073065";is.last "FALSE";is.first "FALSE";is.singleExon "FALSE"
chr18	StringTie	exon	63796266	63796313	.	+	.	transcript_id "DNTX_00119475";transcript_type "noncoding";transcript_biotype "noncoding";exon_number "5";gene_id "XLOC_014071";gene_name "SERPINB7";class_code "=";oId "Cornea_Fetal.Tissue_00073065";is.last "TRUE";is.first "FALSE";is.singleExon "FALSE"
chr18	transdecoder	gene	63841798	63903890	.	+	.	gene_id "XLOC_014073";gene_name "SERPINB2";is.last "FALSE";is.first "FALSE";is.singleExon "FALSE"
chr18	transdecoder	transcript	63841798	63903888	.	+	.	transcript_id "DNTX_00118982";transcript_type "protein_coding";transcript_biotype "protein_coding";gene_id "XLOC_014073";gene_name "SERPINB2";class_code "j";oId "Skin-SunExposedLowerleg_00182994";is.last "FALSE";is.first "FALSE";is.singleExon "FALSE"
chr18	transdecoder	exon	63841798	63842218	.	+	.	transcript_id "DNTX_00118982";transcript_type "protein_coding";transcript_biotype "protein_coding";exon_number "1";gene_id "XLOC_014073";gene_name "SERPINB2";class_code "j";oId "Skin-SunExposedLowerleg_00182994";is.last "FALSE";novel_exon_id "nvl_exon97630";novel_exon_type "novel_TSS";is.first "TRUE";is.singleExon "FALSE"
chr18	transdecoder	exon	63891436	63891612	.	+	.	transcript_id "DNTX_00118982";transcript_type "protein_coding";transcript_biotype "protein_coding";exon_number "2";gene_id "XLOC_014073";gene_name "SERPINB2";class_code "j";oId "Skin-SunExposedLowerleg_00182994";is.last "FALSE";is.first "FALSE";is.singleExon "FALSE"
chr18	transdecoder	exon	63895264	63895383	.	+	.	transcript_id "DNTX_00118982";transcript_type "protein_coding";transcript_biotype "protein_coding";exon_number "3";gene_id "XLOC_014073";gene_name "SERPINB2";class_code "j";oId "Skin-SunExposedLowerleg_00182994";is.last "FALSE";is.first "FALSE";is.singleExon "FALSE"
chr18	transdecoder	exon	63897091	63897219	.	+	.	transcript_id "DNTX_00118982";transcript_type "protein_coding";transcript_biotype "protein_coding";exon_number "4";gene_id "XLOC_014073";gene_name "SERPINB2";class_code "j";oId "Skin-SunExposedLowerleg_00182994";is.last "FALSE";is.first "FALSE";is.singleExon "FALSE"
chr18	transdecoder	exon	63897727	63897844	.	+	.	transcript_id "DNTX_00118982";transcript_type "protein_coding";transcript_biotype "protein_coding";exon_number "5";gene_id "XLOC_014073";gene_name "SERPINB2";class_code "j";oId "Skin-SunExposedLowerleg_00182994";is.last "FALSE";is.first "FALSE";is.singleExon "FALSE"
chr18	transdecoder	exon	63901740	63901882	.	+	.	transcript_id "DNTX_00118982";transcript_type "protein_coding";transcript_biotype "protein_coding";exon_number "6";gene_id "XLOC_014073";gene_name "SERPINB2";class_code "j";oId "Skin-SunExposedLowerleg_00182994";is.last "FALSE";is.first "FALSE";is.singleExon "FALSE"
chr18	transdecoder	exon	63902404	63902568	.	+	.	transcript_id "DNTX_00118982";transcript_type "protein_coding";transcript_biotype "protein_coding";exon_number "7";gene_id "XLOC_014073";gene_name "SERPINB2";class_code "j";oId "Skin-SunExposedLowerleg_00182994";is.last "FALSE";is.first "FALSE";is.singleExon "FALSE"
chr18	transdecoder	exon	63902901	63903888	.	+	.	transcript_id "DNTX_00118982";transcript_type "protein_coding";transcript_biotype "protein_coding";exon_number "8";gene_id "XLOC_014073";gene_name "SERPINB2";class_code "j";oId "Skin-SunExposedLowerleg_00182994";is.last "TRUE";is.first "FALSE";is.singleExon "FALSE"
chr18	transdecoder	five_prime_UTR	63841798	63842218	.	+	.	transcript_id "DNTX_00118982";transcript_type "protein_coding";transcript_biotype "protein_coding";gene_id "XLOC_014073";gene_name "SERPINB2";class_code "j";oId "Skin-SunExposedLowerleg_00182994";is.last "FALSE";novel_exon_id "nvl_exon97630";novel_exon_type "novel_TSS";is.first "TRUE";is.singleExon "FALSE"
chr18	transdecoder	five_prime_UTR	63891436	63891444	.	+	.	transcript_id "DNTX_00118982";transcript_type "protein_coding";transcript_biotype "protein_coding";gene_id "XLOC_014073";gene_name "SERPINB2";class_code "j";oId "Skin-SunExposedLowerleg_00182994";is.last "FALSE";is.first "FALSE";is.singleExon "FALSE"
chr18	transdecoder	start_codon	63891445	63891447	.	+	0	transcript_id "DNTX_00118982";transcript_type "protein_coding";transcript_biotype "protein_coding";gene_id "XLOC_014073";gene_name "SERPINB2";class_code "j";oId "Skin-SunExposedLowerleg_00182994";is.last "FALSE";is.first "FALSE";is.singleExon "FALSE"
chr18	transdecoder	CDS	63891445	63891612	.	+	0	transcript_id "DNTX_00118982";transcript_type "protein_coding";transcript_biotype "protein_coding";gene_id "XLOC_014073";gene_name "SERPINB2";class_code "j";oId "Skin-SunExposedLowerleg_00182994";is.last "FALSE";is.first "FALSE";is.singleExon "FALSE"
chr18	transdecoder	CDS	63895264	63895383	.	+	0	transcript_id "DNTX_00118982";transcript_type "protein_coding";transcript_biotype "protein_coding";gene_id "XLOC_014073";gene_name "SERPINB2";class_code "j";oId "Skin-SunExposedLowerleg_00182994";is.last "FALSE";is.first "FALSE";is.singleExon "FALSE"
chr18	transdecoder	CDS	63897091	63897219	.	+	0	transcript_id "DNTX_00118982";transcript_type "protein_coding";transcript_biotype "protein_coding";gene_id "XLOC_014073";gene_name "SERPINB2";class_code "j";oId "Skin-SunExposedLowerleg_00182994";is.last "FALSE";is.first "FALSE";is.singleExon "FALSE"
chr18	transdecoder	CDS	63897727	63897844	.	+	0	transcript_id "DNTX_00118982";transcript_type "protein_coding";transcript_biotype "protein_coding";gene_id "XLOC_014073";gene_name "SERPINB2";class_code "j";oId "Skin-SunExposedLowerleg_00182994";is.last "FALSE";is.first "FALSE";is.singleExon "FALSE"
chr18	transdecoder	CDS	63901740	63901882	.	+	2	transcript_id "DNTX_00118982";transcript_type "protein_coding";transcript_biotype "protein_coding";gene_id "XLOC_014073";gene_name "SERPINB2";class_code "j";oId "Skin-SunExposedLowerleg_00182994";is.last "FALSE";is.first "FALSE";is.singleExon "FALSE"
chr18	transdecoder	CDS	63902404	63902568	.	+	0	transcript_id "DNTX_00118982";transcript_type "protein_coding";transcript_biotype "protein_coding";gene_id "XLOC_014073";gene_name "SERPINB2";class_code "j";oId "Skin-SunExposedLowerleg_00182994";is.last "FALSE";is.first "FALSE";is.singleExon "FALSE"
chr18	transdecoder	CDS	63902901	63903302	.	+	0	transcript_id "DNTX_00118982";transcript_type "protein_coding";transcript_biotype "protein_coding";gene_id "XLOC_014073";gene_name "SERPINB2";class_code "j";oId "Skin-SunExposedLowerleg_00182994";is.last "FALSE";is.first "FALSE";is.singleExon "FALSE"
chr18	transdecoder	stop_codon	63903303	63903305	.	+	0	transcript_id "DNTX_00118982";transcript_type "protein_coding";transcript_biotype "protein_coding";gene_id "XLOC_014073";gene_name "SERPINB2";class_code "j";oId "Skin-SunExposedLowerleg_00182994";is.last "FALSE";is.first "FALSE";is.singleExon "FALSE"
chr18	transdecoder	three_prime_UTR	63903306	63903888	.	+	.	transcript_id "DNTX_00118982";transcript_type "protein_coding";transcript_biotype "protein_coding";gene_id "XLOC_014073";gene_name "SERPINB2";class_code "j";oId "Skin-SunExposedLowerleg_00182994";is.last "FALSE";is.first "FALSE";is.singleExon "FALSE"
chr18	transdecoder	transcript	63887700	63903890	.	+	.	transcript_id "DNTX_00118323";transcript_type "protein_coding";transcript_biotype "protein_coding";gene_id "XLOC_014073";gene_name "SERPINB2";class_code "=";oId "Lung_00186863";is.last "FALSE";is.first "FALSE";is.singleExon "FALSE"
chr18	transdecoder	exon	63887700	63887770	.	+	.	transcript_id "DNTX_00118323";transcript_type "protein_coding";transcript_biotype "protein_coding";exon_number "1";gene_id "XLOC_014073";gene_name "SERPINB2";class_code "=";oId "Lung_00186863";is.last "FALSE";is.first "TRUE";is.singleExon "FALSE"
chr18	transdecoder	exon	63891436	63891612	.	+	.	transcript_id "DNTX_00118323";transcript_type "protein_coding";transcript_biotype "protein_coding";exon_number "2";gene_id "XLOC_014073";gene_name "SERPINB2";class_code "=";oId "Lung_00186863";is.last "FALSE";is.first "FALSE";is.singleExon "FALSE"
chr18	transdecoder	exon	63895264	63895383	.	+	.	transcript_id "DNTX_00118323";transcript_type "protein_coding";transcript_biotype "protein_coding";exon_number "3";gene_id "XLOC_014073";gene_name "SERPINB2";class_code "=";oId "Lung_00186863";is.last "FALSE";is.first "FALSE";is.singleExon "FALSE"
chr18	transdecoder	exon	63897091	63897219	.	+	.	transcript_id "DNTX_00118323";transcript_type "protein_coding";transcript_biotype "protein_coding";exon_number "4";gene_id "XLOC_014073";gene_name "SERPINB2";class_code "=";oId "Lung_00186863";is.last "FALSE";is.first "FALSE";is.singleExon "FALSE"
chr18	transdecoder	exon	63897727	63897844	.	+	.	transcript_id "DNTX_00118323";transcript_type "protein_coding";transcript_biotype "protein_coding";exon_number "5";gene_id "XLOC_014073";gene_name "SERPINB2";class_code "=";oId "Lung_00186863";is.last "FALSE";is.first "FALSE";is.singleExon "FALSE"
chr18	transdecoder	exon	63901740	63901882	.	+	.	transcript_id "DNTX_00118323";transcript_type "protein_coding";transcript_biotype "protein_coding";exon_number "6";gene_id "XLOC_014073";gene_name "SERPINB2";class_code "=";oId "Lung_00186863";is.last "FALSE";is.first "FALSE";is.singleExon "FALSE"
chr18	transdecoder	exon	63902404	63902568	.	+	.	transcript_id "DNTX_00118323";transcript_type "protein_coding";transcript_biotype "protein_coding";exon_number "7";gene_id "XLOC_014073";gene_name "SERPINB2";class_code "=";oId "Lung_00186863";is.last "FALSE";is.first "FALSE";is.singleExon "FALSE"
chr18	transdecoder	exon	63902901	63903890	.	+	.	transcript_id "DNTX_00118323";transcript_type "protein_coding";transcript_biotype "protein_coding";exon_number "8";gene_id "XLOC_014073";gene_name "SERPINB2";class_code "=";oId "Lung_00186863";is.last "TRUE";is.first "FALSE";is.singleExon "FALSE"
chr18	transdecoder	five_prime_UTR	63887700	63887770	.	+	.	transcript_id "DNTX_00118323";transcript_type "protein_coding";transcript_biotype "protein_coding";gene_id "XLOC_014073";gene_name "SERPINB2";class_code "=";oId "Lung_00186863";is.last "FALSE";is.first "TRUE";is.singleExon "FALSE"
chr18	transdecoder	five_prime_UTR	63891436	63891444	.	+	.	transcript_id "DNTX_00118323";transcript_type "protein_coding";transcript_biotype "protein_coding";gene_id "XLOC_014073";gene_name "SERPINB2";class_code "=";oId "Lung_00186863";is.last "FALSE";is.first "FALSE";is.singleExon "FALSE"
chr18	transdecoder	start_codon	63891445	63891447	.	+	0	transcript_id "DNTX_00118323";transcript_type "protein_coding";transcript_biotype "protein_coding";gene_id "XLOC_014073";gene_name "SERPINB2";class_code "=";oId "Lung_00186863";is.last "FALSE";is.first "FALSE";is.singleExon "FALSE"
chr18	transdecoder	CDS	63891445	63891612	.	+	0	transcript_id "DNTX_00118323";transcript_type "protein_coding";transcript_biotype "protein_coding";gene_id "XLOC_014073";gene_name "SERPINB2";class_code "=";oId "Lung_00186863";is.last "FALSE";is.first "FALSE";is.singleExon "FALSE"
chr18	transdecoder	CDS	63895264	63895383	.	+	0	transcript_id "DNTX_00118323";transcript_type "protein_coding";transcript_biotype "protein_coding";gene_id "XLOC_014073";gene_name "SERPINB2";class_code "=";oId "Lung_00186863";is.last "FALSE";is.first "FALSE";is.singleExon "FALSE"
chr18	transdecoder	CDS	63897091	63897219	.	+	0	transcript_id "DNTX_00118323";transcript_type "protein_coding";transcript_biotype "protein_coding";gene_id "XLOC_014073";gene_name "SERPINB2";class_code "=";oId "Lung_00186863";is.last "FALSE";is.first "FALSE";is.singleExon "FALSE"
chr18	transdecoder	CDS	63897727	63897844	.	+	0	transcript_id "DNTX_00118323";transcript_type "protein_coding";transcript_biotype "protein_coding";gene_id "XLOC_014073";gene_name "SERPINB2";class_code "=";oId "Lung_00186863";is.last "FALSE";is.first "FALSE";is.singleExon "FALSE"
chr18	transdecoder	CDS	63901740	63901882	.	+	2	transcript_id "DNTX_00118323";transcript_type "protein_coding";transcript_biotype "protein_coding";gene_id "XLOC_014073";gene_name "SERPINB2";class_code "=";oId "Lung_00186863";is.last "FALSE";is.first "FALSE";is.singleExon "FALSE"
chr18	transdecoder	CDS	63902404	63902568	.	+	0	transcript_id "DNTX_00118323";transcript_type "protein_coding";transcript_biotype "protein_coding";gene_id "XLOC_014073";gene_name "SERPINB2";class_code "=";oId "Lung_00186863";is.last "FALSE";is.first "FALSE";is.singleExon "FALSE"
chr18	transdecoder	CDS	63902901	63903302	.	+	0	transcript_id "DNTX_00118323";transcript_type "protein_coding";transcript_biotype "protein_coding";gene_id "XLOC_014073";gene_name "SERPINB2";class_code "=";oId "Lung_00186863";is.last "FALSE";is.first "FALSE";is.singleExon "FALSE"
chr18	transdecoder	stop_codon	63903303	63903305	.	+	0	transcript_id "DNTX_00118323";transcript_type "protein_coding";transcript_biotype "protein_coding";gene_id "XLOC_014073";gene_name "SERPINB2";class_code "=";oId "Lung_00186863";is.last "FALSE";is.first "FALSE";is.singleExon "FALSE"
chr18	transdecoder	three_prime_UTR	63903306	63903890	.	+	.	transcript_id "DNTX_00118323";transcript_type "protein_coding";transcript_biotype "protein_coding";gene_id "XLOC_014073";gene_name "SERPINB2";class_code "=";oId "Lung_00186863";is.last "FALSE";is.first "FALSE";is.singleExon "FALSE"
chr18	transdecoder	transcript	63887705	63903879	.	+	.	transcript_id "DNTX_00119228";transcript_type "protein_coding";transcript_biotype "protein_coding";gene_id "XLOC_014073";gene_name "SERPINB2";class_code "=";oId "Cornea_Adult.Tissue_00356175";is.last "FALSE";is.first "FALSE";is.singleExon "FALSE"
chr18	transdecoder	exon	63887705	63887770	.	+	.	transcript_id "DNTX_00119228";transcript_type "protein_coding";transcript_biotype "protein_coding";exon_number "1";gene_id "XLOC_014073";gene_name "SERPINB2";class_code "=";oId "Cornea_Adult.Tissue_00356175";is.last "FALSE";is.first "TRUE";is.singleExon "FALSE"
chr18	transdecoder	exon	63889838	63890095	.	+	.	transcript_id "DNTX_00119228";transcript_type "protein_coding";transcript_biotype "protein_coding";exon_number "2";gene_id "XLOC_014073";gene_name "SERPINB2";class_code "=";oId "Cornea_Adult.Tissue_00356175";is.last "FALSE";is.first "FALSE";is.singleExon "FALSE"
chr18	transdecoder	exon	63891436	63891612	.	+	.	transcript_id "DNTX_00119228";transcript_type "protein_coding";transcript_biotype "protein_coding";exon_number "3";gene_id "XLOC_014073";gene_name "SERPINB2";class_code "=";oId "Cornea_Adult.Tissue_00356175";is.last "FALSE";is.first "FALSE";is.singleExon "FALSE"
chr18	transdecoder	exon	63895264	63895383	.	+	.	transcript_id "DNTX_00119228";transcript_type "protein_coding";transcript_biotype "protein_coding";exon_number "4";gene_id "XLOC_014073";gene_name "SERPINB2";class_code "=";oId "Cornea_Adult.Tissue_00356175";is.last "FALSE";is.first "FALSE";is.singleExon "FALSE"
chr18	transdecoder	exon	63897091	63897219	.	+	.	transcript_id "DNTX_00119228";transcript_type "protein_coding";transcript_biotype "protein_coding";exon_number "5";gene_id "XLOC_014073";gene_name "SERPINB2";class_code "=";oId "Cornea_Adult.Tissue_00356175";is.last "FALSE";is.first "FALSE";is.singleExon "FALSE"
chr18	transdecoder	exon	63897727	63897844	.	+	.	transcript_id "DNTX_00119228";transcript_type "protein_coding";transcript_biotype "protein_coding";exon_number "6";gene_id "XLOC_014073";gene_name "SERPINB2";class_code "=";oId "Cornea_Adult.Tissue_00356175";is.last "FALSE";is.first "FALSE";is.singleExon "FALSE"
chr18	transdecoder	exon	63901740	63901882	.	+	.	transcript_id "DNTX_00119228";transcript_type "protein_coding";transcript_biotype "protein_coding";exon_number "7";gene_id "XLOC_014073";gene_name "SERPINB2";class_code "=";oId "Cornea_Adult.Tissue_00356175";is.last "FALSE";is.first "FALSE";is.singleExon "FALSE"
chr18	transdecoder	exon	63902404	63902568	.	+	.	transcript_id "DNTX_00119228";transcript_type "protein_coding";transcript_biotype "protein_coding";exon_number "8";gene_id "XLOC_014073";gene_name "SERPINB2";class_code "=";oId "Cornea_Adult.Tissue_00356175";is.last "FALSE";is.first "FALSE";is.singleExon "FALSE"
chr18	transdecoder	exon	63902901	63903879	.	+	.	transcript_id "DNTX_00119228";transcript_type "protein_coding";transcript_biotype "protein_coding";exon_number "9";gene_id "XLOC_014073";gene_name "SERPINB2";class_code "=";oId "Cornea_Adult.Tissue_00356175";is.last "TRUE";is.first "FALSE";is.singleExon "FALSE"
chr18	transdecoder	five_prime_UTR	63887705	63887770	.	+	.	transcript_id "DNTX_00119228";transcript_type "protein_coding";transcript_biotype "protein_coding";gene_id "XLOC_014073";gene_name "SERPINB2";class_code "=";oId "Cornea_Adult.Tissue_00356175";is.last "FALSE";is.first "TRUE";is.singleExon "FALSE"
chr18	transdecoder	five_prime_UTR	63889838	63890095	.	+	.	transcript_id "DNTX_00119228";transcript_type "protein_coding";transcript_biotype "protein_coding";gene_id "XLOC_014073";gene_name "SERPINB2";class_code "=";oId "Cornea_Adult.Tissue_00356175";is.last "FALSE";is.first "FALSE";is.singleExon "FALSE"
chr18	transdecoder	five_prime_UTR	63891436	63891444	.	+	.	transcript_id "DNTX_00119228";transcript_type "protein_coding";transcript_biotype "protein_coding";gene_id "XLOC_014073";gene_name "SERPINB2";class_code "=";oId "Cornea_Adult.Tissue_00356175";is.last "FALSE";is.first "FALSE";is.singleExon "FALSE"
chr18	transdecoder	start_codon	63891445	63891447	.	+	0	transcript_id "DNTX_00119228";transcript_type "protein_coding";transcript_biotype "protein_coding";gene_id "XLOC_014073";gene_name "SERPINB2";class_code "=";oId "Cornea_Adult.Tissue_00356175";is.last "FALSE";is.first "FALSE";is.singleExon "FALSE"
chr18	transdecoder	CDS	63891445	63891612	.	+	0	transcript_id "DNTX_00119228";transcript_type "protein_coding";transcript_biotype "protein_coding";gene_id "XLOC_014073";gene_name "SERPINB2";class_code "=";oId "Cornea_Adult.Tissue_00356175";is.last "FALSE";is.first "FALSE";is.singleExon "FALSE"
chr18	transdecoder	CDS	63895264	63895383	.	+	0	transcript_id "DNTX_00119228";transcript_type "protein_coding";transcript_biotype "protein_coding";gene_id "XLOC_014073";gene_name "SERPINB2";class_code "=";oId "Cornea_Adult.Tissue_00356175";is.last "FALSE";is.first "FALSE";is.singleExon "FALSE"
chr18	transdecoder	CDS	63897091	63897219	.	+	0	transcript_id "DNTX_00119228";transcript_type "protein_coding";transcript_biotype "protein_coding";gene_id "XLOC_014073";gene_name "SERPINB2";class_code "=";oId "Cornea_Adult.Tissue_00356175";is.last "FALSE";is.first "FALSE";is.singleExon "FALSE"
chr18	transdecoder	CDS	63897727	63897844	.	+	0	transcript_id "DNTX_00119228";transcript_type "protein_coding";transcript_biotype "protein_coding";gene_id "XLOC_014073";gene_name "SERPINB2";class_code "=";oId "Cornea_Adult.Tissue_00356175";is.last "FALSE";is.first "FALSE";is.singleExon "FALSE"
chr18	transdecoder	CDS	63901740	63901882	.	+	2	transcript_id "DNTX_00119228";transcript_type "protein_coding";transcript_biotype "protein_coding";gene_id "XLOC_014073";gene_name "SERPINB2";class_code "=";oId "Cornea_Adult.Tissue_00356175";is.last "FALSE";is.first "FALSE";is.singleExon "FALSE"
chr18	transdecoder	CDS	63902404	63902568	.	+	0	transcript_id "DNTX_00119228";transcript_type "protein_coding";transcript_biotype "protein_coding";gene_id "XLOC_014073";gene_name "SERPINB2";class_code "=";oId "Cornea_Adult.Tissue_00356175";is.last "FALSE";is.first "FALSE";is.singleExon "FALSE"
chr18	transdecoder	CDS	63902901	63903302	.	+	0	transcript_id "DNTX_00119228";transcript_type "protein_coding";transcript_biotype "protein_coding";gene_id "XLOC_014073";gene_name "SERPINB2";class_code "=";oId "Cornea_Adult.Tissue_00356175";is.last "FALSE";is.first "FALSE";is.singleExon "FALSE"
chr18	transdecoder	stop_codon	63903303	63903305	.	+	0	transcript_id "DNTX_00119228";transcript_type "protein_coding";transcript_biotype "protein_coding";gene_id "XLOC_014073";gene_name "SERPINB2";class_code "=";oId "Cornea_Adult.Tissue_00356175";is.last "FALSE";is.first "FALSE";is.singleExon "FALSE"
chr18	transdecoder	three_prime_UTR	63903306	63903879	.	+	.	transcript_id "DNTX_00119228";transcript_type "protein_coding";transcript_biotype "protein_coding";gene_id "XLOC_014073";gene_name "SERPINB2";class_code "=";oId "Cornea_Adult.Tissue_00356175";is.last "FALSE";is.first "FALSE";is.singleExon "FALSE"
chr18	transdecoder	transcript	63887705	63903890	.	+	.	transcript_id "DNTX_00119773";transcript_type "protein_coding";transcript_biotype "protein_coding";gene_id "XLOC_014073";gene_name "SERPINB2";class_code "n";oId "Skin-NotSunExposedSuprapubic_00173785";is.last "FALSE";is.first "FALSE";is.singleExon "FALSE"
chr18	transdecoder	exon	63887705	63887770	.	+	.	transcript_id "DNTX_00119773";transcript_type "protein_coding";transcript_biotype "protein_coding";exon_number "1";gene_id "XLOC_014073";gene_name "SERPINB2";class_code "n";oId "Skin-NotSunExposedSuprapubic_00173785";is.last "FALSE";is.first "TRUE";is.singleExon "FALSE"
chr18	transdecoder	exon	63891436	63891612	.	+	.	transcript_id "DNTX_00119773";transcript_type "protein_coding";transcript_biotype "protein_coding";exon_number "2";gene_id "XLOC_014073";gene_name "SERPINB2";class_code "n";oId "Skin-NotSunExposedSuprapubic_00173785";is.last "FALSE";is.first "FALSE";is.singleExon "FALSE"
chr18	transdecoder	exon	63895264	63895383	.	+	.	transcript_id "DNTX_00119773";transcript_type "protein_coding";transcript_biotype "protein_coding";exon_number "3";gene_id "XLOC_014073";gene_name "SERPINB2";class_code "n";oId "Skin-NotSunExposedSuprapubic_00173785";is.last "FALSE";is.first "FALSE";is.singleExon "FALSE"
chr18	transdecoder	exon	63897091	63901882	.	+	.	transcript_id "DNTX_00119773";transcript_type "protein_coding";transcript_biotype "protein_coding";exon_number "4";gene_id "XLOC_014073";gene_name "SERPINB2";class_code "n";oId "Skin-NotSunExposedSuprapubic_00173785";is.last "FALSE";novel_exon_id "nvl_exon97631";novel_exon_type "RI";is.first "FALSE";is.singleExon "FALSE"
chr18	transdecoder	exon	63902404	63902568	.	+	.	transcript_id "DNTX_00119773";transcript_type "protein_coding";transcript_biotype "protein_coding";exon_number "5";gene_id "XLOC_014073";gene_name "SERPINB2";class_code "n";oId "Skin-NotSunExposedSuprapubic_00173785";is.last "FALSE";is.first "FALSE";is.singleExon "FALSE"
chr18	transdecoder	exon	63902901	63903890	.	+	.	transcript_id "DNTX_00119773";transcript_type "protein_coding";transcript_biotype "protein_coding";exon_number "6";gene_id "XLOC_014073";gene_name "SERPINB2";class_code "n";oId "Skin-NotSunExposedSuprapubic_00173785";is.last "TRUE";is.first "FALSE";is.singleExon "FALSE"
chr18	transdecoder	five_prime_UTR	63887705	63887770	.	+	.	transcript_id "DNTX_00119773";transcript_type "protein_coding";transcript_biotype "protein_coding";gene_id "XLOC_014073";gene_name "SERPINB2";class_code "n";oId "Skin-NotSunExposedSuprapubic_00173785";is.last "FALSE";is.first "TRUE";is.singleExon "FALSE"
chr18	transdecoder	five_prime_UTR	63891436	63891612	.	+	.	transcript_id "DNTX_00119773";transcript_type "protein_coding";transcript_biotype "protein_coding";gene_id "XLOC_014073";gene_name "SERPINB2";class_code "n";oId "Skin-NotSunExposedSuprapubic_00173785";is.last "FALSE";is.first "FALSE";is.singleExon "FALSE"
chr18	transdecoder	five_prime_UTR	63895264	63895383	.	+	.	transcript_id "DNTX_00119773";transcript_type "protein_coding";transcript_biotype "protein_coding";gene_id "XLOC_014073";gene_name "SERPINB2";class_code "n";oId "Skin-NotSunExposedSuprapubic_00173785";is.last "FALSE";is.first "FALSE";is.singleExon "FALSE"
chr18	transdecoder	five_prime_UTR	63897091	63901726	.	+	.	transcript_id "DNTX_00119773";transcript_type "protein_coding";transcript_biotype "protein_coding";gene_id "XLOC_014073";gene_name "SERPINB2";class_code "n";oId "Skin-NotSunExposedSuprapubic_00173785";is.last "FALSE";is.first "FALSE";is.singleExon "FALSE"
chr18	transdecoder	start_codon	63901727	63901729	.	+	0	transcript_id "DNTX_00119773";transcript_type "protein_coding";transcript_biotype "protein_coding";gene_id "XLOC_014073";gene_name "SERPINB2";class_code "n";oId "Skin-NotSunExposedSuprapubic_00173785";is.last "FALSE";is.first "FALSE";is.singleExon "FALSE"
chr18	transdecoder	CDS	63901727	63901882	.	+	0	transcript_id "DNTX_00119773";transcript_type "protein_coding";transcript_biotype "protein_coding";gene_id "XLOC_014073";gene_name "SERPINB2";class_code "n";oId "Skin-NotSunExposedSuprapubic_00173785";is.last "FALSE";is.first "FALSE";is.singleExon "FALSE"
chr18	transdecoder	CDS	63902404	63902568	.	+	0	transcript_id "DNTX_00119773";transcript_type "protein_coding";transcript_biotype "protein_coding";gene_id "XLOC_014073";gene_name "SERPINB2";class_code "n";oId "Skin-NotSunExposedSuprapubic_00173785";is.last "FALSE";is.first "FALSE";is.singleExon "FALSE"
chr18	transdecoder	CDS	63902901	63903302	.	+	0	transcript_id "DNTX_00119773";transcript_type "protein_coding";transcript_biotype "protein_coding";gene_id "XLOC_014073";gene_name "SERPINB2";class_code "n";oId "Skin-NotSunExposedSuprapubic_00173785";is.last "FALSE";is.first "FALSE";is.singleExon "FALSE"
chr18	transdecoder	stop_codon	63903303	63903305	.	+	0	transcript_id "DNTX_00119773";transcript_type "protein_coding";transcript_biotype "protein_coding";gene_id "XLOC_014073";gene_name "SERPINB2";class_code "n";oId "Skin-NotSunExposedSuprapubic_00173785";is.last "FALSE";is.first "FALSE";is.singleExon "FALSE"
chr18	transdecoder	three_prime_UTR	63903306	63903890	.	+	.	transcript_id "DNTX_00119773";transcript_type "protein_coding";transcript_biotype "protein_coding";gene_id "XLOC_014073";gene_name "SERPINB2";class_code "n";oId "Skin-NotSunExposedSuprapubic_00173785";is.last "FALSE";is.first "FALSE";is.singleExon "FALSE"
chr18	transdecoder	transcript	63887705	63903890	.	+	.	transcript_id "DNTX_00119774";transcript_type "protein_coding";transcript_biotype "protein_coding";gene_id "XLOC_014073";gene_name "SERPINB2";class_code "m";oId "Skin-NotSunExposedSuprapubic_00173786";is.last "FALSE";is.first "FALSE";is.singleExon "FALSE"
chr18	transdecoder	exon	63887705	63891612	.	+	.	transcript_id "DNTX_00119774";transcript_type "protein_coding";transcript_biotype "protein_coding";exon_number "1";gene_id "XLOC_014073";gene_name "SERPINB2";class_code "m";oId "Skin-NotSunExposedSuprapubic_00173786";is.last "FALSE";novel_exon_id "nvl_exon97632";novel_exon_type "RI";is.first "TRUE";is.singleExon "FALSE"
chr18	transdecoder	exon	63895264	63902568	.	+	.	transcript_id "DNTX_00119774";transcript_type "protein_coding";transcript_biotype "protein_coding";exon_number "2";gene_id "XLOC_014073";gene_name "SERPINB2";class_code "m";oId "Skin-NotSunExposedSuprapubic_00173786";is.last "FALSE";novel_exon_id "nvl_exon97633";novel_exon_type "RI";is.first "FALSE";is.singleExon "FALSE"
chr18	transdecoder	exon	63902901	63903890	.	+	.	transcript_id "DNTX_00119774";transcript_type "protein_coding";transcript_biotype "protein_coding";exon_number "3";gene_id "XLOC_014073";gene_name "SERPINB2";class_code "m";oId "Skin-NotSunExposedSuprapubic_00173786";is.last "TRUE";is.first "FALSE";is.singleExon "FALSE"
chr18	transdecoder	five_prime_UTR	63887705	63891612	.	+	.	transcript_id "DNTX_00119774";transcript_type "protein_coding";transcript_biotype "protein_coding";gene_id "XLOC_014073";gene_name "SERPINB2";class_code "m";oId "Skin-NotSunExposedSuprapubic_00173786";is.last "FALSE";novel_exon_id "nvl_exon97632";novel_exon_type "RI";is.first "TRUE";is.singleExon "FALSE"
chr18	transdecoder	five_prime_UTR	63895264	63902424	.	+	.	transcript_id "DNTX_00119774";transcript_type "protein_coding";transcript_biotype "protein_coding";gene_id "XLOC_014073";gene_name "SERPINB2";class_code "m";oId "Skin-NotSunExposedSuprapubic_00173786";is.last "FALSE";is.first "FALSE";is.singleExon "FALSE"
chr18	transdecoder	start_codon	63902425	63902427	.	+	0	transcript_id "DNTX_00119774";transcript_type "protein_coding";transcript_biotype "protein_coding";gene_id "XLOC_014073";gene_name "SERPINB2";class_code "m";oId "Skin-NotSunExposedSuprapubic_00173786";is.last "FALSE";is.first "FALSE";is.singleExon "FALSE"
chr18	transdecoder	CDS	63902425	63902568	.	+	0	transcript_id "DNTX_00119774";transcript_type "protein_coding";transcript_biotype "protein_coding";gene_id "XLOC_014073";gene_name "SERPINB2";class_code "m";oId "Skin-NotSunExposedSuprapubic_00173786";is.last "FALSE";is.first "FALSE";is.singleExon "FALSE"
chr18	transdecoder	CDS	63902901	63903302	.	+	0	transcript_id "DNTX_00119774";transcript_type "protein_coding";transcript_biotype "protein_coding";gene_id "XLOC_014073";gene_name "SERPINB2";class_code "m";oId "Skin-NotSunExposedSuprapubic_00173786";is.last "FALSE";is.first "FALSE";is.singleExon "FALSE"
chr18	transdecoder	stop_codon	63903303	63903305	.	+	0	transcript_id "DNTX_00119774";transcript_type "protein_coding";transcript_biotype "protein_coding";gene_id "XLOC_014073";gene_name "SERPINB2";class_code "m";oId "Skin-NotSunExposedSuprapubic_00173786";is.last "FALSE";is.first "FALSE";is.singleExon "FALSE"
chr18	transdecoder	three_prime_UTR	63903306	63903890	.	+	.	transcript_id "DNTX_00119774";transcript_type "protein_coding";transcript_biotype "protein_coding";gene_id "XLOC_014073";gene_name "SERPINB2";class_code "m";oId "Skin-NotSunExposedSuprapubic_00173786";is.last "FALSE";is.first "FALSE";is.singleExon "FALSE"
chr18	StringTie	transcript	63890557	63897200	.	+	.	transcript_id "DNTX_00119476";transcript_type "noncoding";transcript_biotype "noncoding";gene_id "XLOC_014073";gene_name "SERPINB2";class_code "=";oId "Cornea_Fetal.Tissue_00073067";is.last "FALSE";is.first "FALSE";is.singleExon "FALSE"
chr18	StringTie	exon	63890557	63890900	.	+	.	transcript_id "DNTX_00119476";transcript_type "noncoding";transcript_biotype "noncoding";exon_number "1";gene_id "XLOC_014073";gene_name "SERPINB2";class_code "=";oId "Cornea_Fetal.Tissue_00073067";is.last "FALSE";is.first "TRUE";is.singleExon "FALSE"
chr18	StringTie	exon	63891436	63891612	.	+	.	transcript_id "DNTX_00119476";transcript_type "noncoding";transcript_biotype "noncoding";exon_number "2";gene_id "XLOC_014073";gene_name "SERPINB2";class_code "=";oId "Cornea_Fetal.Tissue_00073067";is.last "FALSE";is.first "FALSE";is.singleExon "FALSE"
chr18	StringTie	exon	63895264	63895383	.	+	.	transcript_id "DNTX_00119476";transcript_type "noncoding";transcript_biotype "noncoding";exon_number "3";gene_id "XLOC_014073";gene_name "SERPINB2";class_code "=";oId "Cornea_Fetal.Tissue_00073067";is.last "FALSE";is.first "FALSE";is.singleExon "FALSE"
chr18	StringTie	exon	63897091	63897200	.	+	.	transcript_id "DNTX_00119476";transcript_type "noncoding";transcript_biotype "noncoding";exon_number "4";gene_id "XLOC_014073";gene_name "SERPINB2";class_code "=";oId "Cornea_Fetal.Tissue_00073067";is.last "TRUE";is.first "FALSE";is.singleExon "FALSE"
chr18	transdecoder	gene	63907991	63936111	.	+	.	gene_id "XLOC_014073";gene_name "SERPINB10";is.last "FALSE";is.first "FALSE";is.singleExon "FALSE"
chr18	StringTie	transcript	63907991	63936111	.	+	.	transcript_id "DNTX_00119477";transcript_type "noncoding";transcript_biotype "noncoding";gene_id "XLOC_014073";gene_name "SERPINB10";class_code "=";oId "Cornea_Fetal.Tissue_00073068";is.last "FALSE";is.first "FALSE";is.singleExon "FALSE"
chr18	StringTie	exon	63907991	63908040	.	+	.	transcript_id "DNTX_00119477";transcript_type "noncoding";transcript_biotype "noncoding";exon_number "1";gene_id "XLOC_014073";gene_name "SERPINB10";class_code "=";oId "Cornea_Fetal.Tissue_00073068";is.last "FALSE";is.first "TRUE";is.singleExon "FALSE"
chr18	StringTie	exon	63915502	63915678	.	+	.	transcript_id "DNTX_00119477";transcript_type "noncoding";transcript_biotype "noncoding";exon_number "2";gene_id "XLOC_014073";gene_name "SERPINB10";class_code "=";oId "Cornea_Fetal.Tissue_00073068";is.last "FALSE";is.first "FALSE";is.singleExon "FALSE"
chr18	StringTie	exon	63917456	63917521	.	+	.	transcript_id "DNTX_00119477";transcript_type "noncoding";transcript_biotype "noncoding";exon_number "3";gene_id "XLOC_014073";gene_name "SERPINB10";class_code "=";oId "Cornea_Fetal.Tissue_00073068";is.last "FALSE";is.first "FALSE";is.singleExon "FALSE"
chr18	StringTie	exon	63917965	63918102	.	+	.	transcript_id "DNTX_00119477";transcript_type "noncoding";transcript_biotype "noncoding";exon_number "4";gene_id "XLOC_014073";gene_name "SERPINB10";class_code "=";oId "Cornea_Fetal.Tissue_00073068";is.last "FALSE";is.first "FALSE";is.singleExon "FALSE"
chr18	StringTie	exon	63919788	63919905	.	+	.	transcript_id "DNTX_00119477";transcript_type "noncoding";transcript_biotype "noncoding";exon_number "5";gene_id "XLOC_014073";gene_name "SERPINB10";class_code "=";oId "Cornea_Fetal.Tissue_00073068";is.last "FALSE";is.first "FALSE";is.singleExon "FALSE"
chr18	StringTie	exon	63930045	63930187	.	+	.	transcript_id "DNTX_00119477";transcript_type "noncoding";transcript_biotype "noncoding";exon_number "6";gene_id "XLOC_014073";gene_name "SERPINB10";class_code "=";oId "Cornea_Fetal.Tissue_00073068";is.last "FALSE";is.first "FALSE";is.singleExon "FALSE"
chr18	StringTie	exon	63933048	63933203	.	+	.	transcript_id "DNTX_00119477";transcript_type "noncoding";transcript_biotype "noncoding";exon_number "7";gene_id "XLOC_014073";gene_name "SERPINB10";class_code "=";oId "Cornea_Fetal.Tissue_00073068";is.last "FALSE";is.first "FALSE";is.singleExon "FALSE"
chr18	StringTie	exon	63934838	63936111	.	+	.	transcript_id "DNTX_00119477";transcript_type "noncoding";transcript_biotype "noncoding";exon_number "8";gene_id "XLOC_014073";gene_name "SERPINB10";class_code "=";oId "Cornea_Fetal.Tissue_00073068";is.last "TRUE";is.first "FALSE";is.singleExon "FALSE"
chr18	transdecoder	transcript	63915511	63935242	.	+	.	transcript_id "DNTX_00119478";transcript_type "protein_coding";transcript_biotype "protein_coding";gene_id "XLOC_014073";gene_name "SERPINB10";class_code "=";oId "Cornea_Fetal.Tissue_00073069";is.last "FALSE";is.first "FALSE";is.singleExon "FALSE"
chr18	transdecoder	exon	63915511	63915678	.	+	.	transcript_id "DNTX_00119478";transcript_type "protein_coding";transcript_biotype "protein_coding";exon_number "1";gene_id "XLOC_014073";gene_name "SERPINB10";class_code "=";oId "Cornea_Fetal.Tissue_00073069";is.last "FALSE";is.first "TRUE";is.singleExon "FALSE"
chr18	transdecoder	exon	63917456	63917521	.	+	.	transcript_id "DNTX_00119478";transcript_type "protein_coding";transcript_biotype "protein_coding";exon_number "2";gene_id "XLOC_014073";gene_name "SERPINB10";class_code "=";oId "Cornea_Fetal.Tissue_00073069";is.last "FALSE";is.first "FALSE";is.singleExon "FALSE"
chr18	transdecoder	exon	63917965	63918102	.	+	.	transcript_id "DNTX_00119478";transcript_type "protein_coding";transcript_biotype "protein_coding";exon_number "3";gene_id "XLOC_014073";gene_name "SERPINB10";class_code "=";oId "Cornea_Fetal.Tissue_00073069";is.last "FALSE";is.first "FALSE";is.singleExon "FALSE"
chr18	transdecoder	exon	63919788	63919905	.	+	.	transcript_id "DNTX_00119478";transcript_type "protein_coding";transcript_biotype "protein_coding";exon_number "4";gene_id "XLOC_014073";gene_name "SERPINB10";class_code "=";oId "Cornea_Fetal.Tissue_00073069";is.last "FALSE";is.first "FALSE";is.singleExon "FALSE"
chr18	transdecoder	exon	63930045	63930187	.	+	.	transcript_id "DNTX_00119478";transcript_type "protein_coding";transcript_biotype "protein_coding";exon_number "5";gene_id "XLOC_014073";gene_name "SERPINB10";class_code "=";oId "Cornea_Fetal.Tissue_00073069";is.last "FALSE";is.first "FALSE";is.singleExon "FALSE"
chr18	transdecoder	exon	63933048	63933203	.	+	.	transcript_id "DNTX_00119478";transcript_type "protein_coding";transcript_biotype "protein_coding";exon_number "6";gene_id "XLOC_014073";gene_name "SERPINB10";class_code "=";oId "Cornea_Fetal.Tissue_00073069";is.last "FALSE";is.first "FALSE";is.singleExon "FALSE"
chr18	transdecoder	exon	63934838	63935242	.	+	.	transcript_id "DNTX_00119478";transcript_type "protein_coding";transcript_biotype "protein_coding";exon_number "7";gene_id "XLOC_014073";gene_name "SERPINB10";class_code "=";oId "Cornea_Fetal.Tissue_00073069";is.last "TRUE";is.first "FALSE";is.singleExon "FALSE"
chr18	transdecoder	start_codon	63915511	63915513	.	+	0	transcript_id "DNTX_00119478";transcript_type "protein_coding";transcript_biotype "protein_coding";gene_id "XLOC_014073";gene_name "SERPINB10";class_code "=";oId "Cornea_Fetal.Tissue_00073069";is.last "FALSE";is.first "FALSE";is.singleExon "FALSE"
chr18	transdecoder	CDS	63915511	63915678	.	+	0	transcript_id "DNTX_00119478";transcript_type "protein_coding";transcript_biotype "protein_coding";gene_id "XLOC_014073";gene_name "SERPINB10";class_code "=";oId "Cornea_Fetal.Tissue_00073069";is.last "FALSE";is.first "TRUE";is.singleExon "FALSE"
chr18	transdecoder	CDS	63917456	63917521	.	+	0	transcript_id "DNTX_00119478";transcript_type "protein_coding";transcript_biotype "protein_coding";gene_id "XLOC_014073";gene_name "SERPINB10";class_code "=";oId "Cornea_Fetal.Tissue_00073069";is.last "FALSE";is.first "FALSE";is.singleExon "FALSE"
chr18	transdecoder	CDS	63917965	63918102	.	+	0	transcript_id "DNTX_00119478";transcript_type "protein_coding";transcript_biotype "protein_coding";gene_id "XLOC_014073";gene_name "SERPINB10";class_code "=";oId "Cornea_Fetal.Tissue_00073069";is.last "FALSE";is.first "FALSE";is.singleExon "FALSE"
chr18	transdecoder	CDS	63919788	63919905	.	+	0	transcript_id "DNTX_00119478";transcript_type "protein_coding";transcript_biotype "protein_coding";gene_id "XLOC_014073";gene_name "SERPINB10";class_code "=";oId "Cornea_Fetal.Tissue_00073069";is.last "FALSE";is.first "FALSE";is.singleExon "FALSE"
chr18	transdecoder	CDS	63930045	63930187	.	+	2	transcript_id "DNTX_00119478";transcript_type "protein_coding";transcript_biotype "protein_coding";gene_id "XLOC_014073";gene_name "SERPINB10";class_code "=";oId "Cornea_Fetal.Tissue_00073069";is.last "FALSE";is.first "FALSE";is.singleExon "FALSE"
chr18	transdecoder	CDS	63933048	63933203	.	+	0	transcript_id "DNTX_00119478";transcript_type "protein_coding";transcript_biotype "protein_coding";gene_id "XLOC_014073";gene_name "SERPINB10";class_code "=";oId "Cornea_Fetal.Tissue_00073069";is.last "FALSE";is.first "FALSE";is.singleExon "FALSE"
chr18	transdecoder	CDS	63934838	63935239	.	+	0	transcript_id "DNTX_00119478";transcript_type "protein_coding";transcript_biotype "protein_coding";gene_id "XLOC_014073";gene_name "SERPINB10";class_code "=";oId "Cornea_Fetal.Tissue_00073069";is.last "FALSE";is.first "FALSE";is.singleExon "FALSE"
chr18	transdecoder	stop_codon	63935240	63935242	.	+	0	transcript_id "DNTX_00119478";transcript_type "protein_coding";transcript_biotype "protein_coding";gene_id "XLOC_014073";gene_name "SERPINB10";class_code "=";oId "Cornea_Fetal.Tissue_00073069";is.last "FALSE";is.first "FALSE";is.singleExon "FALSE"
chr18	transdecoder	gene	63949181	64019779	.	+	.	gene_id "XLOC_014074";gene_name "SERPINB8";is.last "FALSE";is.first "FALSE";is.singleExon "FALSE"
chr18	transdecoder	transcript	63949181	63989371	.	+	.	transcript_id "DNTX_00119802";transcript_type "protein_coding";transcript_biotype "protein_coding";gene_id "XLOC_014074";gene_name "SERPINB8";class_code "j";oId "Cells-EBV-transformedlymphocytes_00161427";is.last "FALSE";is.first "FALSE";is.singleExon "FALSE"
chr18	transdecoder	exon	63949181	63949400	.	+	.	transcript_id "DNTX_00119802";transcript_type "protein_coding";transcript_biotype "protein_coding";exon_number "1";gene_id "XLOC_014074";gene_name "SERPINB8";class_code "j";oId "Cells-EBV-transformedlymphocytes_00161427";is.last "FALSE";novel_exon_id "nvl_exon97634";novel_exon_type "novel_TSS";is.first "TRUE";is.singleExon "FALSE"
chr18	transdecoder	exon	63953354	63953527	.	+	.	transcript_id "DNTX_00119802";transcript_type "protein_coding";transcript_biotype "protein_coding";exon_number "2";gene_id "XLOC_014074";gene_name "SERPINB8";class_code "j";oId "Cells-EBV-transformedlymphocytes_00161427";is.last "FALSE";is.first "FALSE";is.singleExon "FALSE"
chr18	transdecoder	exon	63954408	63954557	.	+	.	transcript_id "DNTX_00119802";transcript_type "protein_coding";transcript_biotype "protein_coding";exon_number "3";gene_id "XLOC_014074";gene_name "SERPINB8";class_code "j";oId "Cells-EBV-transformedlymphocytes_00161427";is.last "FALSE";is.first "FALSE";is.singleExon "FALSE"
chr18	transdecoder	exon	63960158	63960275	.	+	.	transcript_id "DNTX_00119802";transcript_type "protein_coding";transcript_biotype "protein_coding";exon_number "4";gene_id "XLOC_014074";gene_name "SERPINB8";class_code "j";oId "Cells-EBV-transformedlymphocytes_00161427";is.last "FALSE";is.first "FALSE";is.singleExon "FALSE"
chr18	transdecoder	exon	63978299	63978476	.	+	.	transcript_id "DNTX_00119802";transcript_type "protein_coding";transcript_biotype "protein_coding";exon_number "5";gene_id "XLOC_014074";gene_name "SERPINB8";class_code "j";oId "Cells-EBV-transformedlymphocytes_00161427";is.last "FALSE";is.first "FALSE";is.singleExon "FALSE"
chr18	transdecoder	exon	63979801	63979938	.	+	.	transcript_id "DNTX_00119802";transcript_type "protein_coding";transcript_biotype "protein_coding";exon_number "6";gene_id "XLOC_014074";gene_name "SERPINB8";class_code "j";oId "Cells-EBV-transformedlymphocytes_00161427";is.last "FALSE";is.first "FALSE";is.singleExon "FALSE"
chr18	transdecoder	exon	63981721	63981838	.	+	.	transcript_id "DNTX_00119802";transcript_type "protein_coding";transcript_biotype "protein_coding";exon_number "7";gene_id "XLOC_014074";gene_name "SERPINB8";class_code "j";oId "Cells-EBV-transformedlymphocytes_00161427";is.last "FALSE";is.first "FALSE";is.singleExon "FALSE"
chr18	transdecoder	exon	63983579	63983721	.	+	.	transcript_id "DNTX_00119802";transcript_type "protein_coding";transcript_biotype "protein_coding";exon_number "8";gene_id "XLOC_014074";gene_name "SERPINB8";class_code "j";oId "Cells-EBV-transformedlymphocytes_00161427";is.last "FALSE";is.first "FALSE";is.singleExon "FALSE"
chr18	transdecoder	exon	63985093	63985245	.	+	.	transcript_id "DNTX_00119802";transcript_type "protein_coding";transcript_biotype "protein_coding";exon_number "9";gene_id "XLOC_014074";gene_name "SERPINB8";class_code "j";oId "Cells-EBV-transformedlymphocytes_00161427";is.last "FALSE";is.first "FALSE";is.singleExon "FALSE"
chr18	transdecoder	exon	63986874	63989371	.	+	.	transcript_id "DNTX_00119802";transcript_type "protein_coding";transcript_biotype "protein_coding";exon_number "10";gene_id "XLOC_014074";gene_name "SERPINB8";class_code "j";oId "Cells-EBV-transformedlymphocytes_00161427";is.last "TRUE";is.first "FALSE";is.singleExon "FALSE"
chr18	transdecoder	five_prime_UTR	63949181	63949400	.	+	.	transcript_id "DNTX_00119802";transcript_type "protein_coding";transcript_biotype "protein_coding";gene_id "XLOC_014074";gene_name "SERPINB8";class_code "j";oId "Cells-EBV-transformedlymphocytes_00161427";is.last "FALSE";novel_exon_id "nvl_exon97634";novel_exon_type "novel_TSS";is.first "TRUE";is.singleExon "FALSE"
chr18	transdecoder	five_prime_UTR	63953354	63953527	.	+	.	transcript_id "DNTX_00119802";transcript_type "protein_coding";transcript_biotype "protein_coding";gene_id "XLOC_014074";gene_name "SERPINB8";class_code "j";oId "Cells-EBV-transformedlymphocytes_00161427";is.last "FALSE";is.first "FALSE";is.singleExon "FALSE"
chr18	transdecoder	five_prime_UTR	63954408	63954557	.	+	.	transcript_id "DNTX_00119802";transcript_type "protein_coding";transcript_biotype "protein_coding";gene_id "XLOC_014074";gene_name "SERPINB8";class_code "j";oId "Cells-EBV-transformedlymphocytes_00161427";is.last "FALSE";is.first "FALSE";is.singleExon "FALSE"
chr18	transdecoder	five_prime_UTR	63960158	63960275	.	+	.	transcript_id "DNTX_00119802";transcript_type "protein_coding";transcript_biotype "protein_coding";gene_id "XLOC_014074";gene_name "SERPINB8";class_code "j";oId "Cells-EBV-transformedlymphocytes_00161427";is.last "FALSE";is.first "FALSE";is.singleExon "FALSE"
chr18	transdecoder	five_prime_UTR	63978299	63978308	.	+	.	transcript_id "DNTX_00119802";transcript_type "protein_coding";transcript_biotype "protein_coding";gene_id "XLOC_014074";gene_name "SERPINB8";class_code "j";oId "Cells-EBV-transformedlymphocytes_00161427";is.last "FALSE";is.first "FALSE";is.singleExon "FALSE"
chr18	transdecoder	start_codon	63978309	63978311	.	+	0	transcript_id "DNTX_00119802";transcript_type "protein_coding";transcript_biotype "protein_coding";gene_id "XLOC_014074";gene_name "SERPINB8";class_code "j";oId "Cells-EBV-transformedlymphocytes_00161427";is.last "FALSE";is.first "FALSE";is.singleExon "FALSE"
chr18	transdecoder	CDS	63978309	63978476	.	+	0	transcript_id "DNTX_00119802";transcript_type "protein_coding";transcript_biotype "protein_coding";gene_id "XLOC_014074";gene_name "SERPINB8";class_code "j";oId "Cells-EBV-transformedlymphocytes_00161427";is.last "FALSE";is.first "FALSE";is.singleExon "FALSE"
chr18	transdecoder	CDS	63979801	63979938	.	+	0	transcript_id "DNTX_00119802";transcript_type "protein_coding";transcript_biotype "protein_coding";gene_id "XLOC_014074";gene_name "SERPINB8";class_code "j";oId "Cells-EBV-transformedlymphocytes_00161427";is.last "FALSE";is.first "FALSE";is.singleExon "FALSE"
chr18	transdecoder	CDS	63981721	63981838	.	+	0	transcript_id "DNTX_00119802";transcript_type "protein_coding";transcript_biotype "protein_coding";gene_id "XLOC_014074";gene_name "SERPINB8";class_code "j";oId "Cells-EBV-transformedlymphocytes_00161427";is.last "FALSE";is.first "FALSE";is.singleExon "FALSE"
chr18	transdecoder	CDS	63983579	63983721	.	+	2	transcript_id "DNTX_00119802";transcript_type "protein_coding";transcript_biotype "protein_coding";gene_id "XLOC_014074";gene_name "SERPINB8";class_code "j";oId "Cells-EBV-transformedlymphocytes_00161427";is.last "FALSE";is.first "FALSE";is.singleExon "FALSE"
chr18	transdecoder	CDS	63985093	63985245	.	+	0	transcript_id "DNTX_00119802";transcript_type "protein_coding";transcript_biotype "protein_coding";gene_id "XLOC_014074";gene_name "SERPINB8";class_code "j";oId "Cells-EBV-transformedlymphocytes_00161427";is.last "FALSE";is.first "FALSE";is.singleExon "FALSE"
chr18	transdecoder	CDS	63986874	63987275	.	+	0	transcript_id "DNTX_00119802";transcript_type "protein_coding";transcript_biotype "protein_coding";gene_id "XLOC_014074";gene_name "SERPINB8";class_code "j";oId "Cells-EBV-transformedlymphocytes_00161427";is.last "FALSE";is.first "FALSE";is.singleExon "FALSE"
chr18	transdecoder	stop_codon	63987276	63987278	.	+	0	transcript_id "DNTX_00119802";transcript_type "protein_coding";transcript_biotype "protein_coding";gene_id "XLOC_014074";gene_name "SERPINB8";class_code "j";oId "Cells-EBV-transformedlymphocytes_00161427";is.last "FALSE";is.first "FALSE";is.singleExon "FALSE"
chr18	transdecoder	three_prime_UTR	63987279	63989371	.	+	.	transcript_id "DNTX_00119802";transcript_type "protein_coding";transcript_biotype "protein_coding";gene_id "XLOC_014074";gene_name "SERPINB8";class_code "j";oId "Cells-EBV-transformedlymphocytes_00161427";is.last "FALSE";is.first "FALSE";is.singleExon "FALSE"
chr18	transdecoder	transcript	63949357	63989374	.	+	.	transcript_id "DNTX_00119804";transcript_type "protein_coding";transcript_biotype "protein_coding";gene_id "XLOC_014074";gene_name "SERPINB8";class_code "j";oId "Cells-EBV-transformedlymphocytes_00160420";is.last "FALSE";is.first "FALSE";is.singleExon "FALSE"
chr18	transdecoder	exon	63949357	63949400	.	+	.	transcript_id "DNTX_00119804";transcript_type "protein_coding";transcript_biotype "protein_coding";exon_number "1";gene_id "XLOC_014074";gene_name "SERPINB8";class_code "j";oId "Cells-EBV-transformedlymphocytes_00160420";is.last "FALSE";is.first "TRUE";is.singleExon "FALSE"
chr18	transdecoder	exon	63954408	63954557	.	+	.	transcript_id "DNTX_00119804";transcript_type "protein_coding";transcript_biotype "protein_coding";exon_number "2";gene_id "XLOC_014074";gene_name "SERPINB8";class_code "j";oId "Cells-EBV-transformedlymphocytes_00160420";is.last "FALSE";is.first "FALSE";is.singleExon "FALSE"
chr18	transdecoder	exon	63960158	63960275	.	+	.	transcript_id "DNTX_00119804";transcript_type "protein_coding";transcript_biotype "protein_coding";exon_number "3";gene_id "XLOC_014074";gene_name "SERPINB8";class_code "j";oId "Cells-EBV-transformedlymphocytes_00160420";is.last "FALSE";is.first "FALSE";is.singleExon "FALSE"
chr18	transdecoder	exon	63978299	63978476	.	+	.	transcript_id "DNTX_00119804";transcript_type "protein_coding";transcript_biotype "protein_coding";exon_number "4";gene_id "XLOC_014074";gene_name "SERPINB8";class_code "j";oId "Cells-EBV-transformedlymphocytes_00160420";is.last "FALSE";is.first "FALSE";is.singleExon "FALSE"
chr18	transdecoder	exon	63979801	63979938	.	+	.	transcript_id "DNTX_00119804";transcript_type "protein_coding";transcript_biotype "protein_coding";exon_number "5";gene_id "XLOC_014074";gene_name "SERPINB8";class_code "j";oId "Cells-EBV-transformedlymphocytes_00160420";is.last "FALSE";is.first "FALSE";is.singleExon "FALSE"
chr18	transdecoder	exon	63981721	63981838	.	+	.	transcript_id "DNTX_00119804";transcript_type "protein_coding";transcript_biotype "protein_coding";exon_number "6";gene_id "XLOC_014074";gene_name "SERPINB8";class_code "j";oId "Cells-EBV-transformedlymphocytes_00160420";is.last "FALSE";is.first "FALSE";is.singleExon "FALSE"
chr18	transdecoder	exon	63983579	63983721	.	+	.	transcript_id "DNTX_00119804";transcript_type "protein_coding";transcript_biotype "protein_coding";exon_number "7";gene_id "XLOC_014074";gene_name "SERPINB8";class_code "j";oId "Cells-EBV-transformedlymphocytes_00160420";is.last "FALSE";is.first "FALSE";is.singleExon "FALSE"
chr18	transdecoder	exon	63985093	63985245	.	+	.	transcript_id "DNTX_00119804";transcript_type "protein_coding";transcript_biotype "protein_coding";exon_number "8";gene_id "XLOC_014074";gene_name "SERPINB8";class_code "j";oId "Cells-EBV-transformedlymphocytes_00160420";is.last "FALSE";is.first "FALSE";is.singleExon "FALSE"
chr18	transdecoder	exon	63986874	63989374	.	+	.	transcript_id "DNTX_00119804";transcript_type "protein_coding";transcript_biotype "protein_coding";exon_number "9";gene_id "XLOC_014074";gene_name "SERPINB8";class_code "j";oId "Cells-EBV-transformedlymphocytes_00160420";is.last "TRUE";is.first "FALSE";is.singleExon "FALSE"
chr18	transdecoder	five_prime_UTR	63949357	63949400	.	+	.	transcript_id "DNTX_00119804";transcript_type "protein_coding";transcript_biotype "protein_coding";gene_id "XLOC_014074";gene_name "SERPINB8";class_code "j";oId "Cells-EBV-transformedlymphocytes_00160420";is.last "FALSE";is.first "TRUE";is.singleExon "FALSE"
chr18	transdecoder	five_prime_UTR	63954408	63954557	.	+	.	transcript_id "DNTX_00119804";transcript_type "protein_coding";transcript_biotype "protein_coding";gene_id "XLOC_014074";gene_name "SERPINB8";class_code "j";oId "Cells-EBV-transformedlymphocytes_00160420";is.last "FALSE";is.first "FALSE";is.singleExon "FALSE"
chr18	transdecoder	five_prime_UTR	63960158	63960275	.	+	.	transcript_id "DNTX_00119804";transcript_type "protein_coding";transcript_biotype "protein_coding";gene_id "XLOC_014074";gene_name "SERPINB8";class_code "j";oId "Cells-EBV-transformedlymphocytes_00160420";is.last "FALSE";is.first "FALSE";is.singleExon "FALSE"
chr18	transdecoder	five_prime_UTR	63978299	63978308	.	+	.	transcript_id "DNTX_00119804";transcript_type "protein_coding";transcript_biotype "protein_coding";gene_id "XLOC_014074";gene_name "SERPINB8";class_code "j";oId "Cells-EBV-transformedlymphocytes_00160420";is.last "FALSE";is.first "FALSE";is.singleExon "FALSE"
chr18	transdecoder	start_codon	63978309	63978311	.	+	0	transcript_id "DNTX_00119804";transcript_type "protein_coding";transcript_biotype "protein_coding";gene_id "XLOC_014074";gene_name "SERPINB8";class_code "j";oId "Cells-EBV-transformedlymphocytes_00160420";is.last "FALSE";is.first "FALSE";is.singleExon "FALSE"
chr18	transdecoder	CDS	63978309	63978476	.	+	0	transcript_id "DNTX_00119804";transcript_type "protein_coding";transcript_biotype "protein_coding";gene_id "XLOC_014074";gene_name "SERPINB8";class_code "j";oId "Cells-EBV-transformedlymphocytes_00160420";is.last "FALSE";is.first "FALSE";is.singleExon "FALSE"
chr18	transdecoder	CDS	63979801	63979938	.	+	0	transcript_id "DNTX_00119804";transcript_type "protein_coding";transcript_biotype "protein_coding";gene_id "XLOC_014074";gene_name "SERPINB8";class_code "j";oId "Cells-EBV-transformedlymphocytes_00160420";is.last "FALSE";is.first "FALSE";is.singleExon "FALSE"
chr18	transdecoder	CDS	63981721	63981838	.	+	0	transcript_id "DNTX_00119804";transcript_type "protein_coding";transcript_biotype "protein_coding";gene_id "XLOC_014074";gene_name "SERPINB8";class_code "j";oId "Cells-EBV-transformedlymphocytes_00160420";is.last "FALSE";is.first "FALSE";is.singleExon "FALSE"
chr18	transdecoder	CDS	63983579	63983721	.	+	2	transcript_id "DNTX_00119804";transcript_type "protein_coding";transcript_biotype "protein_coding";gene_id "XLOC_014074";gene_name "SERPINB8";class_code "j";oId "Cells-EBV-transformedlymphocytes_00160420";is.last "FALSE";is.first "FALSE";is.singleExon "FALSE"
chr18	transdecoder	CDS	63985093	63985245	.	+	0	transcript_id "DNTX_00119804";transcript_type "protein_coding";transcript_biotype "protein_coding";gene_id "XLOC_014074";gene_name "SERPINB8";class_code "j";oId "Cells-EBV-transformedlymphocytes_00160420";is.last "FALSE";is.first "FALSE";is.singleExon "FALSE"
chr18	transdecoder	CDS	63986874	63987275	.	+	0	transcript_id "DNTX_00119804";transcript_type "protein_coding";transcript_biotype "protein_coding";gene_id "XLOC_014074";gene_name "SERPINB8";class_code "j";oId "Cells-EBV-transformedlymphocytes_00160420";is.last "FALSE";is.first "FALSE";is.singleExon "FALSE"
chr18	transdecoder	stop_codon	63987276	63987278	.	+	0	transcript_id "DNTX_00119804";transcript_type "protein_coding";transcript_biotype "protein_coding";gene_id "XLOC_014074";gene_name "SERPINB8";class_code "j";oId "Cells-EBV-transformedlymphocytes_00160420";is.last "FALSE";is.first "FALSE";is.singleExon "FALSE"
chr18	transdecoder	three_prime_UTR	63987279	63989374	.	+	.	transcript_id "DNTX_00119804";transcript_type "protein_coding";transcript_biotype "protein_coding";gene_id "XLOC_014074";gene_name "SERPINB8";class_code "j";oId "Cells-EBV-transformedlymphocytes_00160420";is.last "FALSE";is.first "FALSE";is.singleExon "FALSE"
chr18	StringTie	transcript	63969925	63989374	.	+	.	transcript_id "DNTX_00118074";transcript_type "noncoding";transcript_biotype "noncoding";gene_id "XLOC_014074";gene_name "SERPINB8";class_code "=";oId "RPE_Adult.Tissue_00270400";is.last "FALSE";is.first "FALSE";is.singleExon "FALSE"
chr18	StringTie	exon	63969925	63970170	.	+	.	transcript_id "DNTX_00118074";transcript_type "noncoding";transcript_biotype "noncoding";exon_number "1";gene_id "XLOC_014074";gene_name "SERPINB8";class_code "=";oId "RPE_Adult.Tissue_00270400";is.last "FALSE";is.first "TRUE";is.singleExon "FALSE"
chr18	StringTie	exon	63978299	63978476	.	+	.	transcript_id "DNTX_00118074";transcript_type "noncoding";transcript_biotype "noncoding";exon_number "2";gene_id "XLOC_014074";gene_name "SERPINB8";class_code "=";oId "RPE_Adult.Tissue_00270400";is.last "FALSE";is.first "FALSE";is.singleExon "FALSE"
chr18	StringTie	exon	63979801	63979938	.	+	.	transcript_id "DNTX_00118074";transcript_type "noncoding";transcript_biotype "noncoding";exon_number "3";gene_id "XLOC_014074";gene_name "SERPINB8";class_code "=";oId "RPE_Adult.Tissue_00270400";is.last "FALSE";is.first "FALSE";is.singleExon "FALSE"
chr18	StringTie	exon	63981721	63981838	.	+	.	transcript_id "DNTX_00118074";transcript_type "noncoding";transcript_biotype "noncoding";exon_number "4";gene_id "XLOC_014074";gene_name "SERPINB8";class_code "=";oId "RPE_Adult.Tissue_00270400";is.last "FALSE";is.first "FALSE";is.singleExon "FALSE"
chr18	StringTie	exon	63983579	63983721	.	+	.	transcript_id "DNTX_00118074";transcript_type "noncoding";transcript_biotype "noncoding";exon_number "5";gene_id "XLOC_014074";gene_name "SERPINB8";class_code "=";oId "RPE_Adult.Tissue_00270400";is.last "FALSE";is.first "FALSE";is.singleExon "FALSE"
chr18	StringTie	exon	63985093	63985245	.	+	.	transcript_id "DNTX_00118074";transcript_type "noncoding";transcript_biotype "noncoding";exon_number "6";gene_id "XLOC_014074";gene_name "SERPINB8";class_code "=";oId "RPE_Adult.Tissue_00270400";is.last "FALSE";is.first "FALSE";is.singleExon "FALSE"
chr18	StringTie	exon	63986874	63989374	.	+	.	transcript_id "DNTX_00118074";transcript_type "noncoding";transcript_biotype "noncoding";exon_number "7";gene_id "XLOC_014074";gene_name "SERPINB8";class_code "=";oId "RPE_Adult.Tissue_00270400";is.last "TRUE";is.first "FALSE";is.singleExon "FALSE"
chr18	StringTie	transcript	63969968	64005667	.	+	.	transcript_id "DNTX_00118985";transcript_type "noncoding";transcript_biotype "noncoding";gene_id "XLOC_014074";gene_name "SERPINB8";class_code "j";oId "Skin-NotSunExposedSuprapubic_00173120";is.last "FALSE";is.first "FALSE";is.singleExon "FALSE"
chr18	StringTie	exon	63969968	63970248	.	+	.	transcript_id "DNTX_00118985";transcript_type "noncoding";transcript_biotype "noncoding";exon_number "1";gene_id "XLOC_014074";gene_name "SERPINB8";class_code "j";oId "Skin-NotSunExposedSuprapubic_00173120";is.last "FALSE";novel_exon_id "nvl_exon97635";novel_exon_type "novel_TSS";is.first "TRUE";is.singleExon "FALSE"
chr18	StringTie	exon	63978299	63978476	.	+	.	transcript_id "DNTX_00118985";transcript_type "noncoding";transcript_biotype "noncoding";exon_number "2";gene_id "XLOC_014074";gene_name "SERPINB8";class_code "j";oId "Skin-NotSunExposedSuprapubic_00173120";is.last "FALSE";is.first "FALSE";is.singleExon "FALSE"
chr18	StringTie	exon	63979801	63979938	.	+	.	transcript_id "DNTX_00118985";transcript_type "noncoding";transcript_biotype "noncoding";exon_number "3";gene_id "XLOC_014074";gene_name "SERPINB8";class_code "j";oId "Skin-NotSunExposedSuprapubic_00173120";is.last "FALSE";is.first "FALSE";is.singleExon "FALSE"
chr18	StringTie	exon	63981721	63981838	.	+	.	transcript_id "DNTX_00118985";transcript_type "noncoding";transcript_biotype "noncoding";exon_number "4";gene_id "XLOC_014074";gene_name "SERPINB8";class_code "j";oId "Skin-NotSunExposedSuprapubic_00173120";is.last "FALSE";is.first "FALSE";is.singleExon "FALSE"
chr18	StringTie	exon	63983579	63983721	.	+	.	transcript_id "DNTX_00118985";transcript_type "noncoding";transcript_biotype "noncoding";exon_number "5";gene_id "XLOC_014074";gene_name "SERPINB8";class_code "j";oId "Skin-NotSunExposedSuprapubic_00173120";is.last "FALSE";is.first "FALSE";is.singleExon "FALSE"
chr18	StringTie	exon	63985093	63985245	.	+	.	transcript_id "DNTX_00118985";transcript_type "noncoding";transcript_biotype "noncoding";exon_number "6";gene_id "XLOC_014074";gene_name "SERPINB8";class_code "j";oId "Skin-NotSunExposedSuprapubic_00173120";is.last "FALSE";is.first "FALSE";is.singleExon "FALSE"
chr18	StringTie	exon	64004819	64005667	.	+	.	transcript_id "DNTX_00118985";transcript_type "noncoding";transcript_biotype "noncoding";exon_number "7";gene_id "XLOC_014074";gene_name "SERPINB8";class_code "j";oId "Skin-NotSunExposedSuprapubic_00173120";is.last "TRUE";is.first "FALSE";is.singleExon "FALSE"
chr18	StringTie	transcript	63970011	64005665	.	+	.	transcript_id "DNTX_00118984";transcript_type "noncoding";transcript_biotype "noncoding";gene_id "XLOC_014074";gene_name "SERPINB8";class_code "j";oId "Esophagus-Mucosa_00160109";is.last "FALSE";is.first "FALSE";is.singleExon "FALSE"
chr18	StringTie	exon	63970011	63970170	.	+	.	transcript_id "DNTX_00118984";transcript_type "noncoding";transcript_biotype "noncoding";exon_number "1";gene_id "XLOC_014074";gene_name "SERPINB8";class_code "j";oId "Esophagus-Mucosa_00160109";is.last "FALSE";novel_exon_id "nvl_exon97636";novel_exon_type "novel_TSS";is.first "TRUE";is.singleExon "FALSE"
chr18	StringTie	exon	63978299	63978476	.	+	.	transcript_id "DNTX_00118984";transcript_type "noncoding";transcript_biotype "noncoding";exon_number "2";gene_id "XLOC_014074";gene_name "SERPINB8";class_code "j";oId "Esophagus-Mucosa_00160109";is.last "FALSE";is.first "FALSE";is.singleExon "FALSE"
chr18	StringTie	exon	63979801	63979938	.	+	.	transcript_id "DNTX_00118984";transcript_type "noncoding";transcript_biotype "noncoding";exon_number "3";gene_id "XLOC_014074";gene_name "SERPINB8";class_code "j";oId "Esophagus-Mucosa_00160109";is.last "FALSE";is.first "FALSE";is.singleExon "FALSE"
chr18	StringTie	exon	63981721	63981838	.	+	.	transcript_id "DNTX_00118984";transcript_type "noncoding";transcript_biotype "noncoding";exon_number "4";gene_id "XLOC_014074";gene_name "SERPINB8";class_code "j";oId "Esophagus-Mucosa_00160109";is.last "FALSE";is.first "FALSE";is.singleExon "FALSE"
chr18	StringTie	exon	63983579	63983721	.	+	.	transcript_id "DNTX_00118984";transcript_type "noncoding";transcript_biotype "noncoding";exon_number "5";gene_id "XLOC_014074";gene_name "SERPINB8";class_code "j";oId "Esophagus-Mucosa_00160109";is.last "FALSE";is.first "FALSE";is.singleExon "FALSE"
chr18	StringTie	exon	63985093	63985245	.	+	.	transcript_id "DNTX_00118984";transcript_type "noncoding";transcript_biotype "noncoding";exon_number "6";gene_id "XLOC_014074";gene_name "SERPINB8";class_code "j";oId "Esophagus-Mucosa_00160109";is.last "FALSE";is.first "FALSE";is.singleExon "FALSE"
chr18	StringTie	exon	64004819	64005665	.	+	.	transcript_id "DNTX_00118984";transcript_type "noncoding";transcript_biotype "noncoding";exon_number "7";gene_id "XLOC_014074";gene_name "SERPINB8";class_code "j";oId "Esophagus-Mucosa_00160109";is.last "TRUE";novel_exon_id "nvl_exon97637";novel_exon_type "novel_TES";is.first "FALSE";is.singleExon "FALSE"
chr18	transdecoder	transcript	63970029	63989371	.	+	.	transcript_id "DNTX_00118075";transcript_type "protein_coding";transcript_biotype "protein_coding";gene_id "XLOC_014074";gene_name "SERPINB8";class_code "=";oId "RPE_Adult.Tissue_00270401";is.last "FALSE";is.first "FALSE";is.singleExon "FALSE"
chr18	transdecoder	exon	63970029	63970187	.	+	.	transcript_id "DNTX_00118075";transcript_type "protein_coding";transcript_biotype "protein_coding";exon_number "1";gene_id "XLOC_014074";gene_name "SERPINB8";class_code "=";oId "RPE_Adult.Tissue_00270401";is.last "FALSE";is.first "TRUE";is.singleExon "FALSE"
chr18	transdecoder	exon	63978299	63978476	.	+	.	transcript_id "DNTX_00118075";transcript_type "protein_coding";transcript_biotype "protein_coding";exon_number "2";gene_id "XLOC_014074";gene_name "SERPINB8";class_code "=";oId "RPE_Adult.Tissue_00270401";is.last "FALSE";is.first "FALSE";is.singleExon "FALSE"
chr18	transdecoder	exon	63979801	63979938	.	+	.	transcript_id "DNTX_00118075";transcript_type "protein_coding";transcript_biotype "protein_coding";exon_number "3";gene_id "XLOC_014074";gene_name "SERPINB8";class_code "=";oId "RPE_Adult.Tissue_00270401";is.last "FALSE";is.first "FALSE";is.singleExon "FALSE"
chr18	transdecoder	exon	63981721	63981838	.	+	.	transcript_id "DNTX_00118075";transcript_type "protein_coding";transcript_biotype "protein_coding";exon_number "4";gene_id "XLOC_014074";gene_name "SERPINB8";class_code "=";oId "RPE_Adult.Tissue_00270401";is.last "FALSE";is.first "FALSE";is.singleExon "FALSE"
chr18	transdecoder	exon	63983579	63983721	.	+	.	transcript_id "DNTX_00118075";transcript_type "protein_coding";transcript_biotype "protein_coding";exon_number "5";gene_id "XLOC_014074";gene_name "SERPINB8";class_code "=";oId "RPE_Adult.Tissue_00270401";is.last "FALSE";is.first "FALSE";is.singleExon "FALSE"
chr18	transdecoder	exon	63985093	63985245	.	+	.	transcript_id "DNTX_00118075";transcript_type "protein_coding";transcript_biotype "protein_coding";exon_number "6";gene_id "XLOC_014074";gene_name "SERPINB8";class_code "=";oId "RPE_Adult.Tissue_00270401";is.last "FALSE";is.first "FALSE";is.singleExon "FALSE"
chr18	transdecoder	exon	63986874	63989371	.	+	.	transcript_id "DNTX_00118075";transcript_type "protein_coding";transcript_biotype "protein_coding";exon_number "7";gene_id "XLOC_014074";gene_name "SERPINB8";class_code "=";oId "RPE_Adult.Tissue_00270401";is.last "TRUE";is.first "FALSE";is.singleExon "FALSE"
chr18	transdecoder	five_prime_UTR	63970029	63970187	.	+	.	transcript_id "DNTX_00118075";transcript_type "protein_coding";transcript_biotype "protein_coding";gene_id "XLOC_014074";gene_name "SERPINB8";class_code "=";oId "RPE_Adult.Tissue_00270401";is.last "FALSE";is.first "TRUE";is.singleExon "FALSE"
chr18	transdecoder	five_prime_UTR	63978299	63978308	.	+	.	transcript_id "DNTX_00118075";transcript_type "protein_coding";transcript_biotype "protein_coding";gene_id "XLOC_014074";gene_name "SERPINB8";class_code "=";oId "RPE_Adult.Tissue_00270401";is.last "FALSE";is.first "FALSE";is.singleExon "FALSE"
chr18	transdecoder	start_codon	63978309	63978311	.	+	0	transcript_id "DNTX_00118075";transcript_type "protein_coding";transcript_biotype "protein_coding";gene_id "XLOC_014074";gene_name "SERPINB8";class_code "=";oId "RPE_Adult.Tissue_00270401";is.last "FALSE";is.first "FALSE";is.singleExon "FALSE"
chr18	transdecoder	CDS	63978309	63978476	.	+	0	transcript_id "DNTX_00118075";transcript_type "protein_coding";transcript_biotype "protein_coding";gene_id "XLOC_014074";gene_name "SERPINB8";class_code "=";oId "RPE_Adult.Tissue_00270401";is.last "FALSE";is.first "FALSE";is.singleExon "FALSE"
chr18	transdecoder	CDS	63979801	63979938	.	+	0	transcript_id "DNTX_00118075";transcript_type "protein_coding";transcript_biotype "protein_coding";gene_id "XLOC_014074";gene_name "SERPINB8";class_code "=";oId "RPE_Adult.Tissue_00270401";is.last "FALSE";is.first "FALSE";is.singleExon "FALSE"
chr18	transdecoder	CDS	63981721	63981838	.	+	0	transcript_id "DNTX_00118075";transcript_type "protein_coding";transcript_biotype "protein_coding";gene_id "XLOC_014074";gene_name "SERPINB8";class_code "=";oId "RPE_Adult.Tissue_00270401";is.last "FALSE";is.first "FALSE";is.singleExon "FALSE"
chr18	transdecoder	CDS	63983579	63983721	.	+	2	transcript_id "DNTX_00118075";transcript_type "protein_coding";transcript_biotype "protein_coding";gene_id "XLOC_014074";gene_name "SERPINB8";class_code "=";oId "RPE_Adult.Tissue_00270401";is.last "FALSE";is.first "FALSE";is.singleExon "FALSE"
chr18	transdecoder	CDS	63985093	63985245	.	+	0	transcript_id "DNTX_00118075";transcript_type "protein_coding";transcript_biotype "protein_coding";gene_id "XLOC_014074";gene_name "SERPINB8";class_code "=";oId "RPE_Adult.Tissue_00270401";is.last "FALSE";is.first "FALSE";is.singleExon "FALSE"
chr18	transdecoder	CDS	63986874	63987275	.	+	0	transcript_id "DNTX_00118075";transcript_type "protein_coding";transcript_biotype "protein_coding";gene_id "XLOC_014074";gene_name "SERPINB8";class_code "=";oId "RPE_Adult.Tissue_00270401";is.last "FALSE";is.first "FALSE";is.singleExon "FALSE"
chr18	transdecoder	stop_codon	63987276	63987278	.	+	0	transcript_id "DNTX_00118075";transcript_type "protein_coding";transcript_biotype "protein_coding";gene_id "XLOC_014074";gene_name "SERPINB8";class_code "=";oId "RPE_Adult.Tissue_00270401";is.last "FALSE";is.first "FALSE";is.singleExon "FALSE"
chr18	transdecoder	three_prime_UTR	63987279	63989371	.	+	.	transcript_id "DNTX_00118075";transcript_type "protein_coding";transcript_biotype "protein_coding";gene_id "XLOC_014074";gene_name "SERPINB8";class_code "=";oId "RPE_Adult.Tissue_00270401";is.last "FALSE";is.first "FALSE";is.singleExon "FALSE"
chr18	transdecoder	transcript	63970029	63989371	.	+	.	transcript_id "DNTX_00118983";transcript_type "protein_coding";transcript_biotype "protein_coding";gene_id "XLOC_014074";gene_name "SERPINB8";class_code "=";oId "Skin-SunExposedLowerleg_00183005";is.last "FALSE";is.first "FALSE";is.singleExon "FALSE"
chr18	transdecoder	exon	63970029	63970170	.	+	.	transcript_id "DNTX_00118983";transcript_type "protein_coding";transcript_biotype "protein_coding";exon_number "1";gene_id "XLOC_014074";gene_name "SERPINB8";class_code "=";oId "Skin-SunExposedLowerleg_00183005";is.last "FALSE";is.first "TRUE";is.singleExon "FALSE"
chr18	transdecoder	exon	63979801	63979938	.	+	.	transcript_id "DNTX_00118983";transcript_type "protein_coding";transcript_biotype "protein_coding";exon_number "2";gene_id "XLOC_014074";gene_name "SERPINB8";class_code "=";oId "Skin-SunExposedLowerleg_00183005";is.last "FALSE";is.first "FALSE";is.singleExon "FALSE"
chr18	transdecoder	exon	63981721	63981838	.	+	.	transcript_id "DNTX_00118983";transcript_type "protein_coding";transcript_biotype "protein_coding";exon_number "3";gene_id "XLOC_014074";gene_name "SERPINB8";class_code "=";oId "Skin-SunExposedLowerleg_00183005";is.last "FALSE";is.first "FALSE";is.singleExon "FALSE"
chr18	transdecoder	exon	63983579	63983721	.	+	.	transcript_id "DNTX_00118983";transcript_type "protein_coding";transcript_biotype "protein_coding";exon_number "4";gene_id "XLOC_014074";gene_name "SERPINB8";class_code "=";oId "Skin-SunExposedLowerleg_00183005";is.last "FALSE";is.first "FALSE";is.singleExon "FALSE"
chr18	transdecoder	exon	63985093	63985245	.	+	.	transcript_id "DNTX_00118983";transcript_type "protein_coding";transcript_biotype "protein_coding";exon_number "5";gene_id "XLOC_014074";gene_name "SERPINB8";class_code "=";oId "Skin-SunExposedLowerleg_00183005";is.last "FALSE";is.first "FALSE";is.singleExon "FALSE"
chr18	transdecoder	exon	63986874	63989371	.	+	.	transcript_id "DNTX_00118983";transcript_type "protein_coding";transcript_biotype "protein_coding";exon_number "6";gene_id "XLOC_014074";gene_name "SERPINB8";class_code "=";oId "Skin-SunExposedLowerleg_00183005";is.last "TRUE";is.first "FALSE";is.singleExon "FALSE"
chr18	transdecoder	five_prime_UTR	63970029	63970170	.	+	.	transcript_id "DNTX_00118983";transcript_type "protein_coding";transcript_biotype "protein_coding";gene_id "XLOC_014074";gene_name "SERPINB8";class_code "=";oId "Skin-SunExposedLowerleg_00183005";is.last "FALSE";is.first "TRUE";is.singleExon "FALSE"
chr18	transdecoder	five_prime_UTR	63979801	63979938	.	+	.	transcript_id "DNTX_00118983";transcript_type "protein_coding";transcript_biotype "protein_coding";gene_id "XLOC_014074";gene_name "SERPINB8";class_code "=";oId "Skin-SunExposedLowerleg_00183005";is.last "FALSE";is.first "FALSE";is.singleExon "FALSE"
chr18	transdecoder	five_prime_UTR	63981721	63981838	.	+	.	transcript_id "DNTX_00118983";transcript_type "protein_coding";transcript_biotype "protein_coding";gene_id "XLOC_014074";gene_name "SERPINB8";class_code "=";oId "Skin-SunExposedLowerleg_00183005";is.last "FALSE";is.first "FALSE";is.singleExon "FALSE"
chr18	transdecoder	five_prime_UTR	63983579	63983700	.	+	.	transcript_id "DNTX_00118983";transcript_type "protein_coding";transcript_biotype "protein_coding";gene_id "XLOC_014074";gene_name "SERPINB8";class_code "=";oId "Skin-SunExposedLowerleg_00183005";is.last "FALSE";is.first "FALSE";is.singleExon "FALSE"
chr18	transdecoder	start_codon	63983701	63983703	.	+	0	transcript_id "DNTX_00118983";transcript_type "protein_coding";transcript_biotype "protein_coding";gene_id "XLOC_014074";gene_name "SERPINB8";class_code "=";oId "Skin-SunExposedLowerleg_00183005";is.last "FALSE";is.first "FALSE";is.singleExon "FALSE"
chr18	transdecoder	CDS	63983701	63983721	.	+	0	transcript_id "DNTX_00118983";transcript_type "protein_coding";transcript_biotype "protein_coding";gene_id "XLOC_014074";gene_name "SERPINB8";class_code "=";oId "Skin-SunExposedLowerleg_00183005";is.last "FALSE";is.first "FALSE";is.singleExon "FALSE"
chr18	transdecoder	CDS	63985093	63985245	.	+	0	transcript_id "DNTX_00118983";transcript_type "protein_coding";transcript_biotype "protein_coding";gene_id "XLOC_014074";gene_name "SERPINB8";class_code "=";oId "Skin-SunExposedLowerleg_00183005";is.last "FALSE";is.first "FALSE";is.singleExon "FALSE"
chr18	transdecoder	CDS	63986874	63987275	.	+	0	transcript_id "DNTX_00118983";transcript_type "protein_coding";transcript_biotype "protein_coding";gene_id "XLOC_014074";gene_name "SERPINB8";class_code "=";oId "Skin-SunExposedLowerleg_00183005";is.last "FALSE";is.first "FALSE";is.singleExon "FALSE"
chr18	transdecoder	stop_codon	63987276	63987278	.	+	0	transcript_id "DNTX_00118983";transcript_type "protein_coding";transcript_biotype "protein_coding";gene_id "XLOC_014074";gene_name "SERPINB8";class_code "=";oId "Skin-SunExposedLowerleg_00183005";is.last "FALSE";is.first "FALSE";is.singleExon "FALSE"
chr18	transdecoder	three_prime_UTR	63987279	63989371	.	+	.	transcript_id "DNTX_00118983";transcript_type "protein_coding";transcript_biotype "protein_coding";gene_id "XLOC_014074";gene_name "SERPINB8";class_code "=";oId "Skin-SunExposedLowerleg_00183005";is.last "FALSE";is.first "FALSE";is.singleExon "FALSE"
chr18	StringTie	transcript	63970100	63989371	.	+	.	transcript_id "DNTX_00118987";transcript_type "noncoding";transcript_biotype "noncoding";gene_id "XLOC_014074";gene_name "SERPINB8";class_code "j";oId "Skin-NotSunExposedSuprapubic_00171190";is.last "FALSE";is.first "FALSE";is.singleExon "FALSE"
chr18	StringTie	exon	63970100	63970248	.	+	.	transcript_id "DNTX_00118987";transcript_type "noncoding";transcript_biotype "noncoding";exon_number "1";gene_id "XLOC_014074";gene_name "SERPINB8";class_code "j";oId "Skin-NotSunExposedSuprapubic_00171190";is.last "FALSE";novel_exon_id "nvl_exon97638";novel_exon_type "novel_TSS";is.first "TRUE";is.singleExon "FALSE"
chr18	StringTie	exon	63978299	63978476	.	+	.	transcript_id "DNTX_00118987";transcript_type "noncoding";transcript_biotype "noncoding";exon_number "2";gene_id "XLOC_014074";gene_name "SERPINB8";class_code "j";oId "Skin-NotSunExposedSuprapubic_00171190";is.last "FALSE";is.first "FALSE";is.singleExon "FALSE"
chr18	StringTie	exon	63979801	63979938	.	+	.	transcript_id "DNTX_00118987";transcript_type "noncoding";transcript_biotype "noncoding";exon_number "3";gene_id "XLOC_014074";gene_name "SERPINB8";class_code "j";oId "Skin-NotSunExposedSuprapubic_00171190";is.last "FALSE";is.first "FALSE";is.singleExon "FALSE"
chr18	StringTie	exon	63981721	63981838	.	+	.	transcript_id "DNTX_00118987";transcript_type "noncoding";transcript_biotype "noncoding";exon_number "4";gene_id "XLOC_014074";gene_name "SERPINB8";class_code "j";oId "Skin-NotSunExposedSuprapubic_00171190";is.last "FALSE";is.first "FALSE";is.singleExon "FALSE"
chr18	StringTie	exon	63983579	63983721	.	+	.	transcript_id "DNTX_00118987";transcript_type "noncoding";transcript_biotype "noncoding";exon_number "5";gene_id "XLOC_014074";gene_name "SERPINB8";class_code "j";oId "Skin-NotSunExposedSuprapubic_00171190";is.last "FALSE";is.first "FALSE";is.singleExon "FALSE"
chr18	StringTie	exon	63985093	63985245	.	+	.	transcript_id "DNTX_00118987";transcript_type "noncoding";transcript_biotype "noncoding";exon_number "6";gene_id "XLOC_014074";gene_name "SERPINB8";class_code "j";oId "Skin-NotSunExposedSuprapubic_00171190";is.last "FALSE";is.first "FALSE";is.singleExon "FALSE"
chr18	StringTie	exon	63986874	63989371	.	+	.	transcript_id "DNTX_00118987";transcript_type "noncoding";transcript_biotype "noncoding";exon_number "7";gene_id "XLOC_014074";gene_name "SERPINB8";class_code "j";oId "Skin-NotSunExposedSuprapubic_00171190";is.last "TRUE";is.first "FALSE";is.singleExon "FALSE"
chr18	StringTie	transcript	63970114	64019779	.	+	.	transcript_id "DNTX_00119775";transcript_type "noncoding";transcript_biotype "noncoding";gene_id "XLOC_014074";gene_name "SERPINB8";class_code "=";oId "Skin-NotSunExposedSuprapubic_00171903";is.last "FALSE";is.first "FALSE";is.singleExon "FALSE"
chr18	StringTie	exon	63970114	63970170	.	+	.	transcript_id "DNTX_00119775";transcript_type "noncoding";transcript_biotype "noncoding";exon_number "1";gene_id "XLOC_014074";gene_name "SERPINB8";class_code "=";oId "Skin-NotSunExposedSuprapubic_00171903";is.last "FALSE";is.first "TRUE";is.singleExon "FALSE"
chr18	StringTie	exon	63978299	63978476	.	+	.	transcript_id "DNTX_00119775";transcript_type "noncoding";transcript_biotype "noncoding";exon_number "2";gene_id "XLOC_014074";gene_name "SERPINB8";class_code "=";oId "Skin-NotSunExposedSuprapubic_00171903";is.last "FALSE";is.first "FALSE";is.singleExon "FALSE"
chr18	StringTie	exon	63979801	63979938	.	+	.	transcript_id "DNTX_00119775";transcript_type "noncoding";transcript_biotype "noncoding";exon_number "3";gene_id "XLOC_014074";gene_name "SERPINB8";class_code "=";oId "Skin-NotSunExposedSuprapubic_00171903";is.last "FALSE";is.first "FALSE";is.singleExon "FALSE"
chr18	StringTie	exon	63981721	63981838	.	+	.	transcript_id "DNTX_00119775";transcript_type "noncoding";transcript_biotype "noncoding";exon_number "4";gene_id "XLOC_014074";gene_name "SERPINB8";class_code "=";oId "Skin-NotSunExposedSuprapubic_00171903";is.last "FALSE";is.first "FALSE";is.singleExon "FALSE"
chr18	StringTie	exon	63983579	63983721	.	+	.	transcript_id "DNTX_00119775";transcript_type "noncoding";transcript_biotype "noncoding";exon_number "5";gene_id "XLOC_014074";gene_name "SERPINB8";class_code "=";oId "Skin-NotSunExposedSuprapubic_00171903";is.last "FALSE";is.first "FALSE";is.singleExon "FALSE"
chr18	StringTie	exon	63985093	63985245	.	+	.	transcript_id "DNTX_00119775";transcript_type "noncoding";transcript_biotype "noncoding";exon_number "6";gene_id "XLOC_014074";gene_name "SERPINB8";class_code "=";oId "Skin-NotSunExposedSuprapubic_00171903";is.last "FALSE";is.first "FALSE";is.singleExon "FALSE"
chr18	StringTie	exon	64004819	64004880	.	+	.	transcript_id "DNTX_00119775";transcript_type "noncoding";transcript_biotype "noncoding";exon_number "7";gene_id "XLOC_014074";gene_name "SERPINB8";class_code "=";oId "Skin-NotSunExposedSuprapubic_00171903";is.last "FALSE";is.first "FALSE";is.singleExon "FALSE"
chr18	StringTie	exon	64018910	64019779	.	+	.	transcript_id "DNTX_00119775";transcript_type "noncoding";transcript_biotype "noncoding";exon_number "8";gene_id "XLOC_014074";gene_name "SERPINB8";class_code "=";oId "Skin-NotSunExposedSuprapubic_00171903";is.last "TRUE";is.first "FALSE";is.singleExon "FALSE"
chr18	StringTie	transcript	63970119	63986653	.	+	.	transcript_id "DNTX_00118986";transcript_type "noncoding";transcript_biotype "noncoding";gene_id "XLOC_014074";gene_name "SERPINB8";class_code "=";oId "Skin-SunExposedLowerleg_00183006";is.last "FALSE";is.first "FALSE";is.singleExon "FALSE"
chr18	StringTie	exon	63970119	63970170	.	+	.	transcript_id "DNTX_00118986";transcript_type "noncoding";transcript_biotype "noncoding";exon_number "1";gene_id "XLOC_014074";gene_name "SERPINB8";class_code "=";oId "Skin-SunExposedLowerleg_00183006";is.last "FALSE";is.first "TRUE";is.singleExon "FALSE"
chr18	StringTie	exon	63978299	63978476	.	+	.	transcript_id "DNTX_00118986";transcript_type "noncoding";transcript_biotype "noncoding";exon_number "2";gene_id "XLOC_014074";gene_name "SERPINB8";class_code "=";oId "Skin-SunExposedLowerleg_00183006";is.last "FALSE";is.first "FALSE";is.singleExon "FALSE"
chr18	StringTie	exon	63979801	63979938	.	+	.	transcript_id "DNTX_00118986";transcript_type "noncoding";transcript_biotype "noncoding";exon_number "3";gene_id "XLOC_014074";gene_name "SERPINB8";class_code "=";oId "Skin-SunExposedLowerleg_00183006";is.last "FALSE";is.first "FALSE";is.singleExon "FALSE"
chr18	StringTie	exon	63981721	63981838	.	+	.	transcript_id "DNTX_00118986";transcript_type "noncoding";transcript_biotype "noncoding";exon_number "4";gene_id "XLOC_014074";gene_name "SERPINB8";class_code "=";oId "Skin-SunExposedLowerleg_00183006";is.last "FALSE";is.first "FALSE";is.singleExon "FALSE"
chr18	StringTie	exon	63983579	63983721	.	+	.	transcript_id "DNTX_00118986";transcript_type "noncoding";transcript_biotype "noncoding";exon_number "5";gene_id "XLOC_014074";gene_name "SERPINB8";class_code "=";oId "Skin-SunExposedLowerleg_00183006";is.last "FALSE";is.first "FALSE";is.singleExon "FALSE"
chr18	StringTie	exon	63985093	63985245	.	+	.	transcript_id "DNTX_00118986";transcript_type "noncoding";transcript_biotype "noncoding";exon_number "6";gene_id "XLOC_014074";gene_name "SERPINB8";class_code "=";oId "Skin-SunExposedLowerleg_00183006";is.last "FALSE";is.first "FALSE";is.singleExon "FALSE"
chr18	StringTie	exon	63986258	63986653	.	+	.	transcript_id "DNTX_00118986";transcript_type "noncoding";transcript_biotype "noncoding";exon_number "7";gene_id "XLOC_014074";gene_name "SERPINB8";class_code "=";oId "Skin-SunExposedLowerleg_00183006";is.last "TRUE";is.first "FALSE";is.singleExon "FALSE"
chr18	StringTie	transcript	63970128	63979938	.	+	.	transcript_id "DNTX_00119479";transcript_type "noncoding";transcript_biotype "noncoding";gene_id "XLOC_014074";gene_name "SERPINB8";class_code "c";oId "Cornea_Fetal.Tissue_00073070";is.last "FALSE";is.first "FALSE";is.singleExon "FALSE"
chr18	StringTie	exon	63970128	63970170	.	+	.	transcript_id "DNTX_00119479";transcript_type "noncoding";transcript_biotype "noncoding";exon_number "1";gene_id "XLOC_014074";gene_name "SERPINB8";class_code "c";oId "Cornea_Fetal.Tissue_00073070";is.last "FALSE";novel_exon_id "nvl_exon97639";novel_exon_type "novel_TSS";is.first "TRUE";is.singleExon "FALSE"
chr18	StringTie	exon	63978299	63978476	.	+	.	transcript_id "DNTX_00119479";transcript_type "noncoding";transcript_biotype "noncoding";exon_number "2";gene_id "XLOC_014074";gene_name "SERPINB8";class_code "c";oId "Cornea_Fetal.Tissue_00073070";is.last "FALSE";is.first "FALSE";is.singleExon "FALSE"
chr18	StringTie	exon	63979801	63979938	.	+	.	transcript_id "DNTX_00119479";transcript_type "noncoding";transcript_biotype "noncoding";exon_number "3";gene_id "XLOC_014074";gene_name "SERPINB8";class_code "c";oId "Cornea_Fetal.Tissue_00073070";is.last "TRUE";is.first "FALSE";is.singleExon "FALSE"
chr18	transdecoder	transcript	63978102	63989299	.	+	.	transcript_id "DNTX_00120129";transcript_type "protein_coding";transcript_biotype "protein_coding";gene_id "XLOC_014074";gene_name "SERPINB8";class_code "j";oId "Retina_Fetal.Tissue_00540162";is.last "FALSE";is.first "FALSE";is.singleExon "FALSE"
chr18	transdecoder	exon	63978102	63978476	.	+	.	transcript_id "DNTX_00120129";transcript_type "protein_coding";transcript_biotype "protein_coding";exon_number "1";gene_id "XLOC_014074";gene_name "SERPINB8";class_code "j";oId "Retina_Fetal.Tissue_00540162";is.last "FALSE";novel_exon_id "nvl_exon97640";novel_exon_type "novel_TSS";is.first "TRUE";is.singleExon "FALSE"
chr18	transdecoder	exon	63979801	63979938	.	+	.	transcript_id "DNTX_00120129";transcript_type "protein_coding";transcript_biotype "protein_coding";exon_number "2";gene_id "XLOC_014074";gene_name "SERPINB8";class_code "j";oId "Retina_Fetal.Tissue_00540162";is.last "FALSE";is.first "FALSE";is.singleExon "FALSE"
chr18	transdecoder	exon	63981721	63981838	.	+	.	transcript_id "DNTX_00120129";transcript_type "protein_coding";transcript_biotype "protein_coding";exon_number "3";gene_id "XLOC_014074";gene_name "SERPINB8";class_code "j";oId "Retina_Fetal.Tissue_00540162";is.last "FALSE";is.first "FALSE";is.singleExon "FALSE"
chr18	transdecoder	exon	63983579	63983721	.	+	.	transcript_id "DNTX_00120129";transcript_type "protein_coding";transcript_biotype "protein_coding";exon_number "4";gene_id "XLOC_014074";gene_name "SERPINB8";class_code "j";oId "Retina_Fetal.Tissue_00540162";is.last "FALSE";is.first "FALSE";is.singleExon "FALSE"
chr18	transdecoder	exon	63985093	63985245	.	+	.	transcript_id "DNTX_00120129";transcript_type "protein_coding";transcript_biotype "protein_coding";exon_number "5";gene_id "XLOC_014074";gene_name "SERPINB8";class_code "j";oId "Retina_Fetal.Tissue_00540162";is.last "FALSE";is.first "FALSE";is.singleExon "FALSE"
chr18	transdecoder	exon	63986874	63989299	.	+	.	transcript_id "DNTX_00120129";transcript_type "protein_coding";transcript_biotype "protein_coding";exon_number "6";gene_id "XLOC_014074";gene_name "SERPINB8";class_code "j";oId "Retina_Fetal.Tissue_00540162";is.last "TRUE";novel_exon_id "nvl_exon97641";novel_exon_type "novel_TES";is.first "FALSE";is.singleExon "FALSE"
chr18	transdecoder	five_prime_UTR	63978102	63978308	.	+	.	transcript_id "DNTX_00120129";transcript_type "protein_coding";transcript_biotype "protein_coding";gene_id "XLOC_014074";gene_name "SERPINB8";class_code "j";oId "Retina_Fetal.Tissue_00540162";is.last "FALSE";is.first "FALSE";is.singleExon "FALSE"
chr18	transdecoder	start_codon	63978309	63978311	.	+	0	transcript_id "DNTX_00120129";transcript_type "protein_coding";transcript_biotype "protein_coding";gene_id "XLOC_014074";gene_name "SERPINB8";class_code "j";oId "Retina_Fetal.Tissue_00540162";is.last "FALSE";is.first "FALSE";is.singleExon "FALSE"
chr18	transdecoder	CDS	63978309	63978476	.	+	0	transcript_id "DNTX_00120129";transcript_type "protein_coding";transcript_biotype "protein_coding";gene_id "XLOC_014074";gene_name "SERPINB8";class_code "j";oId "Retina_Fetal.Tissue_00540162";is.last "FALSE";is.first "FALSE";is.singleExon "FALSE"
chr18	transdecoder	CDS	63979801	63979938	.	+	0	transcript_id "DNTX_00120129";transcript_type "protein_coding";transcript_biotype "protein_coding";gene_id "XLOC_014074";gene_name "SERPINB8";class_code "j";oId "Retina_Fetal.Tissue_00540162";is.last "FALSE";is.first "FALSE";is.singleExon "FALSE"
chr18	transdecoder	CDS	63981721	63981838	.	+	0	transcript_id "DNTX_00120129";transcript_type "protein_coding";transcript_biotype "protein_coding";gene_id "XLOC_014074";gene_name "SERPINB8";class_code "j";oId "Retina_Fetal.Tissue_00540162";is.last "FALSE";is.first "FALSE";is.singleExon "FALSE"
chr18	transdecoder	CDS	63983579	63983721	.	+	2	transcript_id "DNTX_00120129";transcript_type "protein_coding";transcript_biotype "protein_coding";gene_id "XLOC_014074";gene_name "SERPINB8";class_code "j";oId "Retina_Fetal.Tissue_00540162";is.last "FALSE";is.first "FALSE";is.singleExon "FALSE"
chr18	transdecoder	CDS	63985093	63985245	.	+	0	transcript_id "DNTX_00120129";transcript_type "protein_coding";transcript_biotype "protein_coding";gene_id "XLOC_014074";gene_name "SERPINB8";class_code "j";oId "Retina_Fetal.Tissue_00540162";is.last "FALSE";is.first "FALSE";is.singleExon "FALSE"
chr18	transdecoder	CDS	63986874	63987275	.	+	0	transcript_id "DNTX_00120129";transcript_type "protein_coding";transcript_biotype "protein_coding";gene_id "XLOC_014074";gene_name "SERPINB8";class_code "j";oId "Retina_Fetal.Tissue_00540162";is.last "FALSE";is.first "FALSE";is.singleExon "FALSE"
chr18	transdecoder	stop_codon	63987276	63987278	.	+	0	transcript_id "DNTX_00120129";transcript_type "protein_coding";transcript_biotype "protein_coding";gene_id "XLOC_014074";gene_name "SERPINB8";class_code "j";oId "Retina_Fetal.Tissue_00540162";is.last "FALSE";is.first "FALSE";is.singleExon "FALSE"
chr18	transdecoder	three_prime_UTR	63987279	63989299	.	+	.	transcript_id "DNTX_00120129";transcript_type "protein_coding";transcript_biotype "protein_coding";gene_id "XLOC_014074";gene_name "SERPINB8";class_code "j";oId "Retina_Fetal.Tissue_00540162";is.last "FALSE";is.first "FALSE";is.singleExon "FALSE"
chr18	transdecoder	transcript	63979663	64005667	.	+	.	transcript_id "DNTX_00119776";transcript_type "protein_coding";transcript_biotype "protein_coding";gene_id "XLOC_014074";gene_name "SERPINB8";class_code "j";oId "Skin-NotSunExposedSuprapubic_00171904";is.last "FALSE";is.first "FALSE";is.singleExon "FALSE"
chr18	transdecoder	exon	63979663	63979938	.	+	.	transcript_id "DNTX_00119776";transcript_type "protein_coding";transcript_biotype "protein_coding";exon_number "1";gene_id "XLOC_014074";gene_name "SERPINB8";class_code "j";oId "Skin-NotSunExposedSuprapubic_00171904";is.last "FALSE";novel_exon_id "nvl_exon97642";novel_exon_type "novel_TSS";is.first "TRUE";is.singleExon "FALSE"
chr18	transdecoder	exon	63981721	63981838	.	+	.	transcript_id "DNTX_00119776";transcript_type "protein_coding";transcript_biotype "protein_coding";exon_number "2";gene_id "XLOC_014074";gene_name "SERPINB8";class_code "j";oId "Skin-NotSunExposedSuprapubic_00171904";is.last "FALSE";is.first "FALSE";is.singleExon "FALSE"
chr18	transdecoder	exon	63983579	63983721	.	+	.	transcript_id "DNTX_00119776";transcript_type "protein_coding";transcript_biotype "protein_coding";exon_number "3";gene_id "XLOC_014074";gene_name "SERPINB8";class_code "j";oId "Skin-NotSunExposedSuprapubic_00171904";is.last "FALSE";is.first "FALSE";is.singleExon "FALSE"
chr18	transdecoder	exon	63985093	63985245	.	+	.	transcript_id "DNTX_00119776";transcript_type "protein_coding";transcript_biotype "protein_coding";exon_number "4";gene_id "XLOC_014074";gene_name "SERPINB8";class_code "j";oId "Skin-NotSunExposedSuprapubic_00171904";is.last "FALSE";is.first "FALSE";is.singleExon "FALSE"
chr18	transdecoder	exon	64004819	64005667	.	+	.	transcript_id "DNTX_00119776";transcript_type "protein_coding";transcript_biotype "protein_coding";exon_number "5";gene_id "XLOC_014074";gene_name "SERPINB8";class_code "j";oId "Skin-NotSunExposedSuprapubic_00171904";is.last "TRUE";is.first "FALSE";is.singleExon "FALSE"
chr18	transdecoder	five_prime_UTR	63979663	63979761	.	+	.	transcript_id "DNTX_00119776";transcript_type "protein_coding";transcript_biotype "protein_coding";gene_id "XLOC_014074";gene_name "SERPINB8";class_code "j";oId "Skin-NotSunExposedSuprapubic_00171904";is.last "FALSE";is.first "FALSE";is.singleExon "FALSE"
chr18	transdecoder	start_codon	63979762	63979764	.	+	0	transcript_id "DNTX_00119776";transcript_type "protein_coding";transcript_biotype "protein_coding";gene_id "XLOC_014074";gene_name "SERPINB8";class_code "j";oId "Skin-NotSunExposedSuprapubic_00171904";is.last "FALSE";is.first "FALSE";is.singleExon "FALSE"
chr18	transdecoder	CDS	63979762	63979938	.	+	0	transcript_id "DNTX_00119776";transcript_type "protein_coding";transcript_biotype "protein_coding";gene_id "XLOC_014074";gene_name "SERPINB8";class_code "j";oId "Skin-NotSunExposedSuprapubic_00171904";is.last "FALSE";is.first "FALSE";is.singleExon "FALSE"
chr18	transdecoder	CDS	63981721	63981838	.	+	0	transcript_id "DNTX_00119776";transcript_type "protein_coding";transcript_biotype "protein_coding";gene_id "XLOC_014074";gene_name "SERPINB8";class_code "j";oId "Skin-NotSunExposedSuprapubic_00171904";is.last "FALSE";is.first "FALSE";is.singleExon "FALSE"
chr18	transdecoder	CDS	63983579	63983721	.	+	2	transcript_id "DNTX_00119776";transcript_type "protein_coding";transcript_biotype "protein_coding";gene_id "XLOC_014074";gene_name "SERPINB8";class_code "j";oId "Skin-NotSunExposedSuprapubic_00171904";is.last "FALSE";is.first "FALSE";is.singleExon "FALSE"
chr18	transdecoder	CDS	63985093	63985245	.	+	0	transcript_id "DNTX_00119776";transcript_type "protein_coding";transcript_biotype "protein_coding";gene_id "XLOC_014074";gene_name "SERPINB8";class_code "j";oId "Skin-NotSunExposedSuprapubic_00171904";is.last "FALSE";is.first "FALSE";is.singleExon "FALSE"
chr18	transdecoder	CDS	64004819	64004875	.	+	0	transcript_id "DNTX_00119776";transcript_type "protein_coding";transcript_biotype "protein_coding";gene_id "XLOC_014074";gene_name "SERPINB8";class_code "j";oId "Skin-NotSunExposedSuprapubic_00171904";is.last "FALSE";is.first "FALSE";is.singleExon "FALSE"
chr18	transdecoder	stop_codon	64004876	64004878	.	+	0	transcript_id "DNTX_00119776";transcript_type "protein_coding";transcript_biotype "protein_coding";gene_id "XLOC_014074";gene_name "SERPINB8";class_code "j";oId "Skin-NotSunExposedSuprapubic_00171904";is.last "FALSE";is.first "FALSE";is.singleExon "FALSE"
chr18	transdecoder	three_prime_UTR	64004879	64005667	.	+	.	transcript_id "DNTX_00119776";transcript_type "protein_coding";transcript_biotype "protein_coding";gene_id "XLOC_014074";gene_name "SERPINB8";class_code "j";oId "Skin-NotSunExposedSuprapubic_00171904";is.last "FALSE";is.first "FALSE";is.singleExon "FALSE"
chr18	StringTie	transcript	63979808	63987396	.	+	.	transcript_id "DNTX_00118988";transcript_type "noncoding";transcript_biotype "noncoding";gene_id "XLOC_014074";gene_name "SERPINB8";class_code "=";oId "Skin-SunExposedLowerleg_00183008";is.last "FALSE";is.first "FALSE";is.singleExon "FALSE"
chr18	StringTie	exon	63979808	63979938	.	+	.	transcript_id "DNTX_00118988";transcript_type "noncoding";transcript_biotype "noncoding";exon_number "1";gene_id "XLOC_014074";gene_name "SERPINB8";class_code "=";oId "Skin-SunExposedLowerleg_00183008";is.last "FALSE";is.first "TRUE";is.singleExon "FALSE"
chr18	StringTie	exon	63981721	63981838	.	+	.	transcript_id "DNTX_00118988";transcript_type "noncoding";transcript_biotype "noncoding";exon_number "2";gene_id "XLOC_014074";gene_name "SERPINB8";class_code "=";oId "Skin-SunExposedLowerleg_00183008";is.last "FALSE";is.first "FALSE";is.singleExon "FALSE"
chr18	StringTie	exon	63983579	63983721	.	+	.	transcript_id "DNTX_00118988";transcript_type "noncoding";transcript_biotype "noncoding";exon_number "3";gene_id "XLOC_014074";gene_name "SERPINB8";class_code "=";oId "Skin-SunExposedLowerleg_00183008";is.last "FALSE";is.first "FALSE";is.singleExon "FALSE"
chr18	StringTie	exon	63985093	63985245	.	+	.	transcript_id "DNTX_00118988";transcript_type "noncoding";transcript_biotype "noncoding";exon_number "4";gene_id "XLOC_014074";gene_name "SERPINB8";class_code "=";oId "Skin-SunExposedLowerleg_00183008";is.last "FALSE";is.first "FALSE";is.singleExon "FALSE"
chr18	StringTie	exon	63986963	63987396	.	+	.	transcript_id "DNTX_00118988";transcript_type "noncoding";transcript_biotype "noncoding";exon_number "5";gene_id "XLOC_014074";gene_name "SERPINB8";class_code "=";oId "Skin-SunExposedLowerleg_00183008";is.last "TRUE";is.first "FALSE";is.singleExon "FALSE"
chr18	StringTie	transcript	63981744	63989178	.	+	.	transcript_id "DNTX_00119480";transcript_type "noncoding";transcript_biotype "noncoding";gene_id "XLOC_014074";gene_name "SERPINB8";class_code "c";oId "Cornea_Fetal.Tissue_00073071";is.last "FALSE";is.first "FALSE";is.singleExon "FALSE"
chr18	StringTie	exon	63981744	63981838	.	+	.	transcript_id "DNTX_00119480";transcript_type "noncoding";transcript_biotype "noncoding";exon_number "1";gene_id "XLOC_014074";gene_name "SERPINB8";class_code "c";oId "Cornea_Fetal.Tissue_00073071";is.last "FALSE";novel_exon_id "nvl_exon97643";novel_exon_type "novel_TSS";is.first "TRUE";is.singleExon "FALSE"
chr18	StringTie	exon	63983579	63983721	.	+	.	transcript_id "DNTX_00119480";transcript_type "noncoding";transcript_biotype "noncoding";exon_number "2";gene_id "XLOC_014074";gene_name "SERPINB8";class_code "c";oId "Cornea_Fetal.Tissue_00073071";is.last "FALSE";is.first "FALSE";is.singleExon "FALSE"
chr18	StringTie	exon	63985093	63985245	.	+	.	transcript_id "DNTX_00119480";transcript_type "noncoding";transcript_biotype "noncoding";exon_number "3";gene_id "XLOC_014074";gene_name "SERPINB8";class_code "c";oId "Cornea_Fetal.Tissue_00073071";is.last "FALSE";is.first "FALSE";is.singleExon "FALSE"
chr18	StringTie	exon	63986874	63989178	.	+	.	transcript_id "DNTX_00119480";transcript_type "noncoding";transcript_biotype "noncoding";exon_number "4";gene_id "XLOC_014074";gene_name "SERPINB8";class_code "c";oId "Cornea_Fetal.Tissue_00073071";is.last "TRUE";novel_exon_id "nvl_exon97644";novel_exon_type "novel_TES";is.first "FALSE";is.singleExon "FALSE"
chr18	StringTie	transcript	63985176	64005667	.	+	.	transcript_id "DNTX_00118989";transcript_type "noncoding";transcript_biotype "noncoding";gene_id "XLOC_014074";gene_name "SERPINB8";class_code "=";oId "Skin-SunExposedLowerleg_00183010";is.last "FALSE";is.first "FALSE";is.singleExon "FALSE"
chr18	StringTie	exon	63985176	63985245	.	+	.	transcript_id "DNTX_00118989";transcript_type "noncoding";transcript_biotype "noncoding";exon_number "1";gene_id "XLOC_014074";gene_name "SERPINB8";class_code "=";oId "Skin-SunExposedLowerleg_00183010";is.last "FALSE";is.first "TRUE";is.singleExon "FALSE"
chr18	StringTie	exon	64004819	64005667	.	+	.	transcript_id "DNTX_00118989";transcript_type "noncoding";transcript_biotype "noncoding";exon_number "2";gene_id "XLOC_014074";gene_name "SERPINB8";class_code "=";oId "Skin-SunExposedLowerleg_00183010";is.last "TRUE";is.first "FALSE";is.singleExon "FALSE"
chr18	transdecoder	gene	63949301	63962052	.	+	.	gene_id "XLOC_014074";gene_name "HMSD";is.last "FALSE";is.first "FALSE";is.singleExon "FALSE"
chr18	transdecoder	transcript	63949301	63961834	.	+	.	transcript_id "DNTX_00118842";transcript_type "protein_coding";transcript_biotype "protein_coding";gene_id "XLOC_014074";gene_name "HMSD";class_code "=";oId "Brain-Substantianigra_00181558";is.last "FALSE";is.first "FALSE";is.singleExon "FALSE"
chr18	transdecoder	exon	63949301	63949400	.	+	.	transcript_id "DNTX_00118842";transcript_type "protein_coding";transcript_biotype "protein_coding";exon_number "1";gene_id "XLOC_014074";gene_name "HMSD";class_code "=";oId "Brain-Substantianigra_00181558";is.last "FALSE";is.first "TRUE";is.singleExon "FALSE"
chr18	transdecoder	exon	63953354	63953527	.	+	.	transcript_id "DNTX_00118842";transcript_type "protein_coding";transcript_biotype "protein_coding";exon_number "2";gene_id "XLOC_014074";gene_name "HMSD";class_code "=";oId "Brain-Substantianigra_00181558";is.last "FALSE";is.first "FALSE";is.singleExon "FALSE"
chr18	transdecoder	exon	63954408	63954557	.	+	.	transcript_id "DNTX_00118842";transcript_type "protein_coding";transcript_biotype "protein_coding";exon_number "3";gene_id "XLOC_014074";gene_name "HMSD";class_code "=";oId "Brain-Substantianigra_00181558";is.last "FALSE";is.first "FALSE";is.singleExon "FALSE"
chr18	transdecoder	exon	63960158	63961834	.	+	.	transcript_id "DNTX_00118842";transcript_type "protein_coding";transcript_biotype "protein_coding";exon_number "4";gene_id "XLOC_014074";gene_name "HMSD";class_code "=";oId "Brain-Substantianigra_00181558";is.last "TRUE";is.first "FALSE";is.singleExon "FALSE"
chr18	transdecoder	five_prime_UTR	63949301	63949400	.	+	.	transcript_id "DNTX_00118842";transcript_type "protein_coding";transcript_biotype "protein_coding";gene_id "XLOC_014074";gene_name "HMSD";class_code "=";oId "Brain-Substantianigra_00181558";is.last "FALSE";is.first "TRUE";is.singleExon "FALSE"
chr18	transdecoder	five_prime_UTR	63953354	63953527	.	+	.	transcript_id "DNTX_00118842";transcript_type "protein_coding";transcript_biotype "protein_coding";gene_id "XLOC_014074";gene_name "HMSD";class_code "=";oId "Brain-Substantianigra_00181558";is.last "FALSE";is.first "FALSE";is.singleExon "FALSE"
chr18	transdecoder	five_prime_UTR	63954408	63954557	.	+	.	transcript_id "DNTX_00118842";transcript_type "protein_coding";transcript_biotype "protein_coding";gene_id "XLOC_014074";gene_name "HMSD";class_code "=";oId "Brain-Substantianigra_00181558";is.last "FALSE";is.first "FALSE";is.singleExon "FALSE"
chr18	transdecoder	five_prime_UTR	63960158	63961498	.	+	.	transcript_id "DNTX_00118842";transcript_type "protein_coding";transcript_biotype "protein_coding";gene_id "XLOC_014074";gene_name "HMSD";class_code "=";oId "Brain-Substantianigra_00181558";is.last "FALSE";is.first "FALSE";is.singleExon "FALSE"
chr18	transdecoder	start_codon	63961499	63961501	.	+	0	transcript_id "DNTX_00118842";transcript_type "protein_coding";transcript_biotype "protein_coding";gene_id "XLOC_014074";gene_name "HMSD";class_code "=";oId "Brain-Substantianigra_00181558";is.last "FALSE";is.first "FALSE";is.singleExon "FALSE"
chr18	transdecoder	CDS	63961499	63961813	.	+	0	transcript_id "DNTX_00118842";transcript_type "protein_coding";transcript_biotype "protein_coding";gene_id "XLOC_014074";gene_name "HMSD";class_code "=";oId "Brain-Substantianigra_00181558";is.last "FALSE";is.first "FALSE";is.singleExon "FALSE"
chr18	transdecoder	stop_codon	63961814	63961816	.	+	0	transcript_id "DNTX_00118842";transcript_type "protein_coding";transcript_biotype "protein_coding";gene_id "XLOC_014074";gene_name "HMSD";class_code "=";oId "Brain-Substantianigra_00181558";is.last "FALSE";is.first "FALSE";is.singleExon "FALSE"
chr18	transdecoder	three_prime_UTR	63961817	63961834	.	+	.	transcript_id "DNTX_00118842";transcript_type "protein_coding";transcript_biotype "protein_coding";gene_id "XLOC_014074";gene_name "HMSD";class_code "=";oId "Brain-Substantianigra_00181558";is.last "FALSE";is.first "FALSE";is.singleExon "FALSE"
chr18	transdecoder	transcript	63949301	63962027	.	+	.	transcript_id "DNTX_00119658";transcript_type "protein_coding";transcript_biotype "protein_coding";gene_id "XLOC_014074";gene_name "HMSD";class_code "j";oId "Brain-Spinalcordcervicalc-1_00185578";is.last "FALSE";is.first "FALSE";is.singleExon "FALSE"
chr18	transdecoder	exon	63949301	63949400	.	+	.	transcript_id "DNTX_00119658";transcript_type "protein_coding";transcript_biotype "protein_coding";exon_number "1";gene_id "XLOC_014074";gene_name "HMSD";class_code "j";oId "Brain-Spinalcordcervicalc-1_00185578";is.last "FALSE";is.first "TRUE";is.singleExon "FALSE"
chr18	transdecoder	exon	63953354	63953527	.	+	.	transcript_id "DNTX_00119658";transcript_type "protein_coding";transcript_biotype "protein_coding";exon_number "2";gene_id "XLOC_014074";gene_name "HMSD";class_code "j";oId "Brain-Spinalcordcervicalc-1_00185578";is.last "FALSE";is.first "FALSE";is.singleExon "FALSE"
chr18	transdecoder	exon	63954408	63954557	.	+	.	transcript_id "DNTX_00119658";transcript_type "protein_coding";transcript_biotype "protein_coding";exon_number "3";gene_id "XLOC_014074";gene_name "HMSD";class_code "j";oId "Brain-Spinalcordcervicalc-1_00185578";is.last "FALSE";is.first "FALSE";is.singleExon "FALSE"
chr18	transdecoder	exon	63960158	63960275	.	+	.	transcript_id "DNTX_00119658";transcript_type "protein_coding";transcript_biotype "protein_coding";exon_number "4";gene_id "XLOC_014074";gene_name "HMSD";class_code "j";oId "Brain-Spinalcordcervicalc-1_00185578";is.last "FALSE";is.first "FALSE";is.singleExon "FALSE"
chr18	transdecoder	exon	63961636	63962027	.	+	.	transcript_id "DNTX_00119658";transcript_type "protein_coding";transcript_biotype "protein_coding";exon_number "5";gene_id "XLOC_014074";gene_name "HMSD";class_code "j";oId "Brain-Spinalcordcervicalc-1_00185578";is.last "TRUE";novel_exon_id "nvl_exon97645";novel_exon_type "novel_TES";is.first "FALSE";is.singleExon "FALSE"
chr18	transdecoder	five_prime_UTR	63949301	63949400	.	+	.	transcript_id "DNTX_00119658";transcript_type "protein_coding";transcript_biotype "protein_coding";gene_id "XLOC_014074";gene_name "HMSD";class_code "j";oId "Brain-Spinalcordcervicalc-1_00185578";is.last "FALSE";is.first "TRUE";is.singleExon "FALSE"
chr18	transdecoder	five_prime_UTR	63953354	63953455	.	+	.	transcript_id "DNTX_00119658";transcript_type "protein_coding";transcript_biotype "protein_coding";gene_id "XLOC_014074";gene_name "HMSD";class_code "j";oId "Brain-Spinalcordcervicalc-1_00185578";is.last "FALSE";is.first "FALSE";is.singleExon "FALSE"
chr18	transdecoder	start_codon	63953456	63953458	.	+	0	transcript_id "DNTX_00119658";transcript_type "protein_coding";transcript_biotype "protein_coding";gene_id "XLOC_014074";gene_name "HMSD";class_code "j";oId "Brain-Spinalcordcervicalc-1_00185578";is.last "FALSE";is.first "FALSE";is.singleExon "FALSE"
chr18	transdecoder	CDS	63953456	63953527	.	+	0	transcript_id "DNTX_00119658";transcript_type "protein_coding";transcript_biotype "protein_coding";gene_id "XLOC_014074";gene_name "HMSD";class_code "j";oId "Brain-Spinalcordcervicalc-1_00185578";is.last "FALSE";is.first "FALSE";is.singleExon "FALSE"
chr18	transdecoder	CDS	63954408	63954557	.	+	0	transcript_id "DNTX_00119658";transcript_type "protein_coding";transcript_biotype "protein_coding";gene_id "XLOC_014074";gene_name "HMSD";class_code "j";oId "Brain-Spinalcordcervicalc-1_00185578";is.last "FALSE";is.first "FALSE";is.singleExon "FALSE"
chr18	transdecoder	CDS	63960158	63960275	.	+	0	transcript_id "DNTX_00119658";transcript_type "protein_coding";transcript_biotype "protein_coding";gene_id "XLOC_014074";gene_name "HMSD";class_code "j";oId "Brain-Spinalcordcervicalc-1_00185578";is.last "FALSE";is.first "FALSE";is.singleExon "FALSE"
chr18	transdecoder	CDS	63961636	63961784	.	+	2	transcript_id "DNTX_00119658";transcript_type "protein_coding";transcript_biotype "protein_coding";gene_id "XLOC_014074";gene_name "HMSD";class_code "j";oId "Brain-Spinalcordcervicalc-1_00185578";is.last "FALSE";is.first "FALSE";is.singleExon "FALSE"
chr18	transdecoder	stop_codon	63961785	63961787	.	+	0	transcript_id "DNTX_00119658";transcript_type "protein_coding";transcript_biotype "protein_coding";gene_id "XLOC_014074";gene_name "HMSD";class_code "j";oId "Brain-Spinalcordcervicalc-1_00185578";is.last "FALSE";is.first "FALSE";is.singleExon "FALSE"
chr18	transdecoder	three_prime_UTR	63961788	63962027	.	+	.	transcript_id "DNTX_00119658";transcript_type "protein_coding";transcript_biotype "protein_coding";gene_id "XLOC_014074";gene_name "HMSD";class_code "j";oId "Brain-Spinalcordcervicalc-1_00185578";is.last "FALSE";is.first "FALSE";is.singleExon "FALSE"
chr18	StringTie	transcript	63949357	63962052	.	+	.	transcript_id "DNTX_00119803";transcript_type "noncoding";transcript_biotype "noncoding";gene_id "XLOC_014074";gene_name "HMSD";class_code "j";oId "Cells-EBV-transformedlymphocytes_00160418";is.last "FALSE";is.first "FALSE";is.singleExon "FALSE"
chr18	StringTie	exon	63949357	63949400	.	+	.	transcript_id "DNTX_00119803";transcript_type "noncoding";transcript_biotype "noncoding";exon_number "1";gene_id "XLOC_014074";gene_name "HMSD";class_code "j";oId "Cells-EBV-transformedlymphocytes_00160418";is.last "FALSE";is.first "TRUE";is.singleExon "FALSE"
chr18	StringTie	exon	63954408	63954557	.	+	.	transcript_id "DNTX_00119803";transcript_type "noncoding";transcript_biotype "noncoding";exon_number "2";gene_id "XLOC_014074";gene_name "HMSD";class_code "j";oId "Cells-EBV-transformedlymphocytes_00160418";is.last "FALSE";is.first "FALSE";is.singleExon "FALSE"
chr18	StringTie	exon	63960158	63960275	.	+	.	transcript_id "DNTX_00119803";transcript_type "noncoding";transcript_biotype "noncoding";exon_number "3";gene_id "XLOC_014074";gene_name "HMSD";class_code "j";oId "Cells-EBV-transformedlymphocytes_00160418";is.last "FALSE";is.first "FALSE";is.singleExon "FALSE"
chr18	StringTie	exon	63961636	63962052	.	+	.	transcript_id "DNTX_00119803";transcript_type "noncoding";transcript_biotype "noncoding";exon_number "4";gene_id "XLOC_014074";gene_name "HMSD";class_code "j";oId "Cells-EBV-transformedlymphocytes_00160418";is.last "TRUE";novel_exon_id "nvl_exon97646";novel_exon_type "novel_TES";is.first "FALSE";is.singleExon "FALSE"
chr18	StringTie	transcript	63950136	63950878	.	+	.	transcript_id "DNTX_00118155";transcript_type "noncoding";transcript_biotype "noncoding";gene_id "XLOC_014075";gene_name "HMSD";class_code "i";oId "Brain-Amygdala_00195791";is.last "TRUE";is.first "TRUE";is.singleExon "TRUE"
chr18	StringTie	exon	63950136	63950878	.	+	.	transcript_id "DNTX_00118155";transcript_type "noncoding";transcript_biotype "noncoding";exon_number "1";gene_id "XLOC_014075";gene_name "HMSD";class_code "i";oId "Brain-Amygdala_00195791";is.last "TRUE";is.first "TRUE";is.singleExon "TRUE"
chr18	StringTie	transcript	63954439	63960200	.	+	.	transcript_id "DNTX_00119805";transcript_type "noncoding";transcript_biotype "noncoding";gene_id "XLOC_014074";gene_name "HMSD";class_code "=";oId "Cells-EBV-transformedlymphocytes_00159278";is.last "FALSE";is.first "FALSE";is.singleExon "FALSE"
chr18	StringTie	exon	63954439	63954557	.	+	.	transcript_id "DNTX_00119805";transcript_type "noncoding";transcript_biotype "noncoding";exon_number "1";gene_id "XLOC_014074";gene_name "HMSD";class_code "=";oId "Cells-EBV-transformedlymphocytes_00159278";is.last "FALSE";is.first "TRUE";is.singleExon "FALSE"
chr18	StringTie	exon	63960158	63960200	.	+	.	transcript_id "DNTX_00119805";transcript_type "noncoding";transcript_biotype "noncoding";exon_number "2";gene_id "XLOC_014074";gene_name "HMSD";class_code "=";oId "Cells-EBV-transformedlymphocytes_00159278";is.last "TRUE";is.first "FALSE";is.singleExon "FALSE"
chr18	StringTie	gene	63966293	63970181	.	-	.	gene_id "XLOC_014328";gene_name "RP11-793J2.1";is.last "FALSE";is.first "FALSE";is.singleExon "FALSE"
chr18	StringTie	transcript	63966293	63968423	.	-	.	transcript_id "DNTX_00120207";transcript_type "noncoding";transcript_biotype "noncoding";gene_id "XLOC_014328";gene_name "RP11-793J2.1";class_code "j";oId "Retina_Fetal.Tissue_00539311";is.last "FALSE";is.first "FALSE";is.singleExon "FALSE"
chr18	StringTie	exon	63966293	63966868	.	-	.	transcript_id "DNTX_00120207";transcript_type "noncoding";transcript_biotype "noncoding";exon_number "2";gene_id "XLOC_014328";gene_name "RP11-793J2.1";class_code "j";oId "Retina_Fetal.Tissue_00539311";is.last "TRUE";novel_exon_id "nvl_exon97647";novel_exon_type "A5SS";is.first "FALSE";is.singleExon "FALSE"
chr18	StringTie	exon	63967987	63968423	.	-	.	transcript_id "DNTX_00120207";transcript_type "noncoding";transcript_biotype "noncoding";exon_number "1";gene_id "XLOC_014328";gene_name "RP11-793J2.1";class_code "j";oId "Retina_Fetal.Tissue_00539311";is.last "FALSE";novel_exon_id "nvl_exon97648";novel_exon_type "A3SS";is.first "TRUE";is.singleExon "FALSE"
chr18	StringTie	transcript	63966406	63970181	.	-	.	transcript_id "DNTX_00118013";transcript_type "noncoding";transcript_biotype "noncoding";gene_id "XLOC_014328";gene_name "RP11-793J2.1";class_code "=";oId "Retina_Adult.Tissue_00612218";is.last "FALSE";is.first "FALSE";is.singleExon "FALSE"
chr18	StringTie	exon	63966406	63966868	.	-	.	transcript_id "DNTX_00118013";transcript_type "noncoding";transcript_biotype "noncoding";exon_number "3";gene_id "XLOC_014328";gene_name "RP11-793J2.1";class_code "=";oId "Retina_Adult.Tissue_00612218";is.last "TRUE";is.first "FALSE";is.singleExon "FALSE"
chr18	StringTie	exon	63967987	63968273	.	-	.	transcript_id "DNTX_00118013";transcript_type "noncoding";transcript_biotype "noncoding";exon_number "2";gene_id "XLOC_014328";gene_name "RP11-793J2.1";class_code "=";oId "Retina_Adult.Tissue_00612218";is.last "FALSE";is.first "FALSE";is.singleExon "FALSE"
chr18	StringTie	exon	63969323	63970181	.	-	.	transcript_id "DNTX_00118013";transcript_type "noncoding";transcript_biotype "noncoding";exon_number "1";gene_id "XLOC_014328";gene_name "RP11-793J2.1";class_code "=";oId "Retina_Adult.Tissue_00612218";is.last "FALSE";is.first "TRUE";is.singleExon "FALSE"
chr18	transdecoder	gene	65750138	65890341	.	+	.	gene_id "XLOC_014076";gene_name "CDH7";is.last "FALSE";is.first "FALSE";is.singleExon "FALSE"
chr18	transdecoder	transcript	65750138	65890310	.	+	.	transcript_id "DNTX_00120130";transcript_type "protein_coding";transcript_biotype "protein_coding";gene_id "XLOC_014076";gene_name "CDH7";class_code "j";oId "Retina_Fetal.Tissue_00542139";is.last "FALSE";is.first "FALSE";is.singleExon "FALSE"
chr18	transdecoder	exon	65750138	65751952	.	+	.	transcript_id "DNTX_00120130";transcript_type "protein_coding";transcript_biotype "protein_coding";exon_number "1";gene_id "XLOC_014076";gene_name "CDH7";class_code "j";oId "Retina_Fetal.Tissue_00542139";is.last "FALSE";novel_exon_id "nvl_exon97649";novel_exon_type "novel_TSS";is.first "TRUE";is.singleExon "FALSE"
chr18	transdecoder	exon	65762647	65763052	.	+	.	transcript_id "DNTX_00120130";transcript_type "protein_coding";transcript_biotype "protein_coding";exon_number "2";gene_id "XLOC_014076";gene_name "CDH7";class_code "j";oId "Retina_Fetal.Tissue_00542139";is.last "FALSE";is.first "FALSE";is.singleExon "FALSE"
chr18	transdecoder	exon	65809704	65809998	.	+	.	transcript_id "DNTX_00120130";transcript_type "protein_coding";transcript_biotype "protein_coding";exon_number "3";gene_id "XLOC_014076";gene_name "CDH7";class_code "j";oId "Retina_Fetal.Tissue_00542139";is.last "FALSE";is.first "FALSE";is.singleExon "FALSE"
chr18	transdecoder	exon	65814485	65814604	.	+	.	transcript_id "DNTX_00120130";transcript_type "protein_coding";transcript_biotype "protein_coding";exon_number "4";gene_id "XLOC_014076";gene_name "CDH7";class_code "j";oId "Retina_Fetal.Tissue_00542139";is.last "FALSE";is.first "FALSE";is.singleExon "FALSE"
chr18	transdecoder	exon	65822081	65822248	.	+	.	transcript_id "DNTX_00120130";transcript_type "protein_coding";transcript_biotype "protein_coding";exon_number "5";gene_id "XLOC_014076";gene_name "CDH7";class_code "j";oId "Retina_Fetal.Tissue_00542139";is.last "FALSE";is.first "FALSE";is.singleExon "FALSE"
chr18	transdecoder	exon	65824644	65824831	.	+	.	transcript_id "DNTX_00120130";transcript_type "protein_coding";transcript_biotype "protein_coding";exon_number "6";gene_id "XLOC_014076";gene_name "CDH7";class_code "j";oId "Retina_Fetal.Tissue_00542139";is.last "FALSE";is.first "FALSE";is.singleExon "FALSE"
chr18	transdecoder	exon	65843812	65844065	.	+	.	transcript_id "DNTX_00120130";transcript_type "protein_coding";transcript_biotype "protein_coding";exon_number "7";gene_id "XLOC_014076";gene_name "CDH7";class_code "j";oId "Retina_Fetal.Tissue_00542139";is.last "FALSE";is.first "FALSE";is.singleExon "FALSE"
chr18	transdecoder	exon	65857816	65857952	.	+	.	transcript_id "DNTX_00120130";transcript_type "protein_coding";transcript_biotype "protein_coding";exon_number "8";gene_id "XLOC_014076";gene_name "CDH7";class_code "j";oId "Retina_Fetal.Tissue_00542139";is.last "FALSE";is.first "FALSE";is.singleExon "FALSE"
chr18	transdecoder	exon	65858925	65859046	.	+	.	transcript_id "DNTX_00120130";transcript_type "protein_coding";transcript_biotype "protein_coding";exon_number "9";gene_id "XLOC_014076";gene_name "CDH7";class_code "j";oId "Retina_Fetal.Tissue_00542139";is.last "FALSE";is.first "FALSE";is.singleExon "FALSE"
chr18	transdecoder	exon	65859708	65859825	.	+	.	transcript_id "DNTX_00120130";transcript_type "protein_coding";transcript_biotype "protein_coding";exon_number "10";gene_id "XLOC_014076";gene_name "CDH7";class_code "j";oId "Retina_Fetal.Tissue_00542139";is.last "FALSE";is.first "FALSE";is.singleExon "FALSE"
chr18	transdecoder	exon	65862666	65862917	.	+	.	transcript_id "DNTX_00120130";transcript_type "protein_coding";transcript_biotype "protein_coding";exon_number "11";gene_id "XLOC_014076";gene_name "CDH7";class_code "j";oId "Retina_Fetal.Tissue_00542139";is.last "FALSE";is.first "FALSE";is.singleExon "FALSE"
chr18	transdecoder	exon	65880401	65890310	.	+	.	transcript_id "DNTX_00120130";transcript_type "protein_coding";transcript_biotype "protein_coding";exon_number "12";gene_id "XLOC_014076";gene_name "CDH7";class_code "j";oId "Retina_Fetal.Tissue_00542139";is.last "TRUE";novel_exon_id "nvl_exon97650";novel_exon_type "novel_TES";is.first "FALSE";is.singleExon "FALSE"
chr18	transdecoder	five_prime_UTR	65750138	65751952	.	+	.	transcript_id "DNTX_00120130";transcript_type "protein_coding";transcript_biotype "protein_coding";gene_id "XLOC_014076";gene_name "CDH7";class_code "j";oId "Retina_Fetal.Tissue_00542139";is.last "FALSE";novel_exon_id "nvl_exon97649";novel_exon_type "novel_TSS";is.first "TRUE";is.singleExon "FALSE"
chr18	transdecoder	five_prime_UTR	65762647	65762842	.	+	.	transcript_id "DNTX_00120130";transcript_type "protein_coding";transcript_biotype "protein_coding";gene_id "XLOC_014076";gene_name "CDH7";class_code "j";oId "Retina_Fetal.Tissue_00542139";is.last "FALSE";is.first "FALSE";is.singleExon "FALSE"
chr18	transdecoder	start_codon	65762843	65762845	.	+	0	transcript_id "DNTX_00120130";transcript_type "protein_coding";transcript_biotype "protein_coding";gene_id "XLOC_014076";gene_name "CDH7";class_code "j";oId "Retina_Fetal.Tissue_00542139";is.last "FALSE";is.first "FALSE";is.singleExon "FALSE"
chr18	transdecoder	CDS	65762843	65763052	.	+	0	transcript_id "DNTX_00120130";transcript_type "protein_coding";transcript_biotype "protein_coding";gene_id "XLOC_014076";gene_name "CDH7";class_code "j";oId "Retina_Fetal.Tissue_00542139";is.last "FALSE";is.first "FALSE";is.singleExon "FALSE"
chr18	transdecoder	CDS	65809704	65809998	.	+	0	transcript_id "DNTX_00120130";transcript_type "protein_coding";transcript_biotype "protein_coding";gene_id "XLOC_014076";gene_name "CDH7";class_code "j";oId "Retina_Fetal.Tissue_00542139";is.last "FALSE";is.first "FALSE";is.singleExon "FALSE"
chr18	transdecoder	CDS	65814485	65814604	.	+	2	transcript_id "DNTX_00120130";transcript_type "protein_coding";transcript_biotype "protein_coding";gene_id "XLOC_014076";gene_name "CDH7";class_code "j";oId "Retina_Fetal.Tissue_00542139";is.last "FALSE";is.first "FALSE";is.singleExon "FALSE"
chr18	transdecoder	CDS	65822081	65822248	.	+	2	transcript_id "DNTX_00120130";transcript_type "protein_coding";transcript_biotype "protein_coding";gene_id "XLOC_014076";gene_name "CDH7";class_code "j";oId "Retina_Fetal.Tissue_00542139";is.last "FALSE";is.first "FALSE";is.singleExon "FALSE"
chr18	transdecoder	CDS	65824644	65824831	.	+	2	transcript_id "DNTX_00120130";transcript_type "protein_coding";transcript_biotype "protein_coding";gene_id "XLOC_014076";gene_name "CDH7";class_code "j";oId "Retina_Fetal.Tissue_00542139";is.last "FALSE";is.first "FALSE";is.singleExon "FALSE"
chr18	transdecoder	CDS	65843812	65844065	.	+	0	transcript_id "DNTX_00120130";transcript_type "protein_coding";transcript_biotype "protein_coding";gene_id "XLOC_014076";gene_name "CDH7";class_code "j";oId "Retina_Fetal.Tissue_00542139";is.last "FALSE";is.first "FALSE";is.singleExon "FALSE"
chr18	transdecoder	CDS	65857816	65857952	.	+	1	transcript_id "DNTX_00120130";transcript_type "protein_coding";transcript_biotype "protein_coding";gene_id "XLOC_014076";gene_name "CDH7";class_code "j";oId "Retina_Fetal.Tissue_00542139";is.last "FALSE";is.first "FALSE";is.singleExon "FALSE"
chr18	transdecoder	CDS	65858925	65859046	.	+	2	transcript_id "DNTX_00120130";transcript_type "protein_coding";transcript_biotype "protein_coding";gene_id "XLOC_014076";gene_name "CDH7";class_code "j";oId "Retina_Fetal.Tissue_00542139";is.last "FALSE";is.first "FALSE";is.singleExon "FALSE"
chr18	transdecoder	CDS	65859708	65859825	.	+	0	transcript_id "DNTX_00120130";transcript_type "protein_coding";transcript_biotype "protein_coding";gene_id "XLOC_014076";gene_name "CDH7";class_code "j";oId "Retina_Fetal.Tissue_00542139";is.last "FALSE";is.first "FALSE";is.singleExon "FALSE"
chr18	transdecoder	CDS	65862666	65862917	.	+	2	transcript_id "DNTX_00120130";transcript_type "protein_coding";transcript_biotype "protein_coding";gene_id "XLOC_014076";gene_name "CDH7";class_code "j";oId "Retina_Fetal.Tissue_00542139";is.last "FALSE";is.first "FALSE";is.singleExon "FALSE"
chr18	transdecoder	CDS	65880401	65880891	.	+	2	transcript_id "DNTX_00120130";transcript_type "protein_coding";transcript_biotype "protein_coding";gene_id "XLOC_014076";gene_name "CDH7";class_code "j";oId "Retina_Fetal.Tissue_00542139";is.last "FALSE";is.first "FALSE";is.singleExon "FALSE"
chr18	transdecoder	stop_codon	65880892	65880894	.	+	0	transcript_id "DNTX_00120130";transcript_type "protein_coding";transcript_biotype "protein_coding";gene_id "XLOC_014076";gene_name "CDH7";class_code "j";oId "Retina_Fetal.Tissue_00542139";is.last "FALSE";is.first "FALSE";is.singleExon "FALSE"
chr18	transdecoder	three_prime_UTR	65880895	65890310	.	+	.	transcript_id "DNTX_00120130";transcript_type "protein_coding";transcript_biotype "protein_coding";gene_id "XLOC_014076";gene_name "CDH7";class_code "j";oId "Retina_Fetal.Tissue_00542139";is.last "FALSE";is.first "FALSE";is.singleExon "FALSE"
chr18	transdecoder	transcript	65750218	65803715	.	+	.	transcript_id "DNTX_00118642";transcript_type "protein_coding";transcript_biotype "protein_coding";gene_id "XLOC_014076";gene_name "CDH7";class_code "j";oId "Nerve-Tibial_00192901";is.last "FALSE";is.first "FALSE";is.singleExon "FALSE"
chr18	transdecoder	exon	65750218	65751150	.	+	.	transcript_id "DNTX_00118642";transcript_type "protein_coding";transcript_biotype "protein_coding";exon_number "1";gene_id "XLOC_014076";gene_name "CDH7";class_code "j";oId "Nerve-Tibial_00192901";is.last "FALSE";novel_exon_id "nvl_exon97651";novel_exon_type "novel_TSS";is.first "TRUE";is.singleExon "FALSE"
chr18	transdecoder	exon	65762647	65763052	.	+	.	transcript_id "DNTX_00118642";transcript_type "protein_coding";transcript_biotype "protein_coding";exon_number "2";gene_id "XLOC_014076";gene_name "CDH7";class_code "j";oId "Nerve-Tibial_00192901";is.last "FALSE";is.first "FALSE";is.singleExon "FALSE"
chr18	transdecoder	exon	65803115	65803715	.	+	.	transcript_id "DNTX_00118642";transcript_type "protein_coding";transcript_biotype "protein_coding";exon_number "3";gene_id "XLOC_014076";gene_name "CDH7";class_code "j";oId "Nerve-Tibial_00192901";is.last "TRUE";novel_exon_id "nvl_exon97652";novel_exon_type "novel_TES";is.first "FALSE";is.singleExon "FALSE"
chr18	transdecoder	five_prime_UTR	65750218	65751093	.	+	.	transcript_id "DNTX_00118642";transcript_type "protein_coding";transcript_biotype "protein_coding";gene_id "XLOC_014076";gene_name "CDH7";class_code "j";oId "Nerve-Tibial_00192901";is.last "FALSE";is.first "FALSE";is.singleExon "FALSE"
chr18	transdecoder	start_codon	65751094	65751096	.	+	0	transcript_id "DNTX_00118642";transcript_type "protein_coding";transcript_biotype "protein_coding";gene_id "XLOC_014076";gene_name "CDH7";class_code "j";oId "Nerve-Tibial_00192901";is.last "FALSE";is.first "FALSE";is.singleExon "FALSE"
chr18	transdecoder	CDS	65751094	65751150	.	+	0	transcript_id "DNTX_00118642";transcript_type "protein_coding";transcript_biotype "protein_coding";gene_id "XLOC_014076";gene_name "CDH7";class_code "j";oId "Nerve-Tibial_00192901";is.last "FALSE";is.first "FALSE";is.singleExon "FALSE"
chr18	transdecoder	CDS	65762647	65763052	.	+	0	transcript_id "DNTX_00118642";transcript_type "protein_coding";transcript_biotype "protein_coding";gene_id "XLOC_014076";gene_name "CDH7";class_code "j";oId "Nerve-Tibial_00192901";is.last "FALSE";is.first "FALSE";is.singleExon "FALSE"
chr18	transdecoder	CDS	65803115	65803125	.	+	2	transcript_id "DNTX_00118642";transcript_type "protein_coding";transcript_biotype "protein_coding";gene_id "XLOC_014076";gene_name "CDH7";class_code "j";oId "Nerve-Tibial_00192901";is.last "FALSE";is.first "FALSE";is.singleExon "FALSE"
chr18	transdecoder	stop_codon	65803126	65803128	.	+	0	transcript_id "DNTX_00118642";transcript_type "protein_coding";transcript_biotype "protein_coding";gene_id "XLOC_014076";gene_name "CDH7";class_code "j";oId "Nerve-Tibial_00192901";is.last "FALSE";is.first "FALSE";is.singleExon "FALSE"
chr18	transdecoder	three_prime_UTR	65803129	65803715	.	+	.	transcript_id "DNTX_00118642";transcript_type "protein_coding";transcript_biotype "protein_coding";gene_id "XLOC_014076";gene_name "CDH7";class_code "j";oId "Nerve-Tibial_00192901";is.last "FALSE";is.first "FALSE";is.singleExon "FALSE"
chr18	transdecoder	transcript	65750252	65880939	.	+	.	transcript_id "DNTX_00120131";transcript_type "protein_coding";transcript_biotype "protein_coding";gene_id "XLOC_014076";gene_name "CDH7";class_code "=";oId "Retina_Fetal.Tissue_00538458";is.last "FALSE";is.first "FALSE";is.singleExon "FALSE"
chr18	transdecoder	exon	65750252	65750380	.	+	.	transcript_id "DNTX_00120131";transcript_type "protein_coding";transcript_biotype "protein_coding";exon_number "1";gene_id "XLOC_014076";gene_name "CDH7";class_code "=";oId "Retina_Fetal.Tissue_00538458";is.last "FALSE";is.first "TRUE";is.singleExon "FALSE"
chr18	transdecoder	exon	65762647	65763052	.	+	.	transcript_id "DNTX_00120131";transcript_type "protein_coding";transcript_biotype "protein_coding";exon_number "2";gene_id "XLOC_014076";gene_name "CDH7";class_code "=";oId "Retina_Fetal.Tissue_00538458";is.last "FALSE";is.first "FALSE";is.singleExon "FALSE"
chr18	transdecoder	exon	65809704	65809998	.	+	.	transcript_id "DNTX_00120131";transcript_type "protein_coding";transcript_biotype "protein_coding";exon_number "3";gene_id "XLOC_014076";gene_name "CDH7";class_code "=";oId "Retina_Fetal.Tissue_00538458";is.last "FALSE";is.first "FALSE";is.singleExon "FALSE"
chr18	transdecoder	exon	65814485	65814604	.	+	.	transcript_id "DNTX_00120131";transcript_type "protein_coding";transcript_biotype "protein_coding";exon_number "4";gene_id "XLOC_014076";gene_name "CDH7";class_code "=";oId "Retina_Fetal.Tissue_00538458";is.last "FALSE";is.first "FALSE";is.singleExon "FALSE"
chr18	transdecoder	exon	65822081	65822248	.	+	.	transcript_id "DNTX_00120131";transcript_type "protein_coding";transcript_biotype "protein_coding";exon_number "5";gene_id "XLOC_014076";gene_name "CDH7";class_code "=";oId "Retina_Fetal.Tissue_00538458";is.last "FALSE";is.first "FALSE";is.singleExon "FALSE"
chr18	transdecoder	exon	65824644	65824831	.	+	.	transcript_id "DNTX_00120131";transcript_type "protein_coding";transcript_biotype "protein_coding";exon_number "6";gene_id "XLOC_014076";gene_name "CDH7";class_code "=";oId "Retina_Fetal.Tissue_00538458";is.last "FALSE";is.first "FALSE";is.singleExon "FALSE"
chr18	transdecoder	exon	65843812	65844065	.	+	.	transcript_id "DNTX_00120131";transcript_type "protein_coding";transcript_biotype "protein_coding";exon_number "7";gene_id "XLOC_014076";gene_name "CDH7";class_code "=";oId "Retina_Fetal.Tissue_00538458";is.last "FALSE";is.first "FALSE";is.singleExon "FALSE"
chr18	transdecoder	exon	65857816	65857952	.	+	.	transcript_id "DNTX_00120131";transcript_type "protein_coding";transcript_biotype "protein_coding";exon_number "8";gene_id "XLOC_014076";gene_name "CDH7";class_code "=";oId "Retina_Fetal.Tissue_00538458";is.last "FALSE";is.first "FALSE";is.singleExon "FALSE"
chr18	transdecoder	exon	65858925	65859046	.	+	.	transcript_id "DNTX_00120131";transcript_type "protein_coding";transcript_biotype "protein_coding";exon_number "9";gene_id "XLOC_014076";gene_name "CDH7";class_code "=";oId "Retina_Fetal.Tissue_00538458";is.last "FALSE";is.first "FALSE";is.singleExon "FALSE"
chr18	transdecoder	exon	65859708	65859825	.	+	.	transcript_id "DNTX_00120131";transcript_type "protein_coding";transcript_biotype "protein_coding";exon_number "10";gene_id "XLOC_014076";gene_name "CDH7";class_code "=";oId "Retina_Fetal.Tissue_00538458";is.last "FALSE";is.first "FALSE";is.singleExon "FALSE"
chr18	transdecoder	exon	65862666	65862917	.	+	.	transcript_id "DNTX_00120131";transcript_type "protein_coding";transcript_biotype "protein_coding";exon_number "11";gene_id "XLOC_014076";gene_name "CDH7";class_code "=";oId "Retina_Fetal.Tissue_00538458";is.last "FALSE";is.first "FALSE";is.singleExon "FALSE"
chr18	transdecoder	exon	65880401	65880939	.	+	.	transcript_id "DNTX_00120131";transcript_type "protein_coding";transcript_biotype "protein_coding";exon_number "12";gene_id "XLOC_014076";gene_name "CDH7";class_code "=";oId "Retina_Fetal.Tissue_00538458";is.last "TRUE";is.first "FALSE";is.singleExon "FALSE"
chr18	transdecoder	five_prime_UTR	65750252	65750380	.	+	.	transcript_id "DNTX_00120131";transcript_type "protein_coding";transcript_biotype "protein_coding";gene_id "XLOC_014076";gene_name "CDH7";class_code "=";oId "Retina_Fetal.Tissue_00538458";is.last "FALSE";is.first "TRUE";is.singleExon "FALSE"
chr18	transdecoder	five_prime_UTR	65762647	65762842	.	+	.	transcript_id "DNTX_00120131";transcript_type "protein_coding";transcript_biotype "protein_coding";gene_id "XLOC_014076";gene_name "CDH7";class_code "=";oId "Retina_Fetal.Tissue_00538458";is.last "FALSE";is.first "FALSE";is.singleExon "FALSE"
chr18	transdecoder	start_codon	65762843	65762845	.	+	0	transcript_id "DNTX_00120131";transcript_type "protein_coding";transcript_biotype "protein_coding";gene_id "XLOC_014076";gene_name "CDH7";class_code "=";oId "Retina_Fetal.Tissue_00538458";is.last "FALSE";is.first "FALSE";is.singleExon "FALSE"
chr18	transdecoder	CDS	65762843	65763052	.	+	0	transcript_id "DNTX_00120131";transcript_type "protein_coding";transcript_biotype "protein_coding";gene_id "XLOC_014076";gene_name "CDH7";class_code "=";oId "Retina_Fetal.Tissue_00538458";is.last "FALSE";is.first "FALSE";is.singleExon "FALSE"
chr18	transdecoder	CDS	65809704	65809998	.	+	0	transcript_id "DNTX_00120131";transcript_type "protein_coding";transcript_biotype "protein_coding";gene_id "XLOC_014076";gene_name "CDH7";class_code "=";oId "Retina_Fetal.Tissue_00538458";is.last "FALSE";is.first "FALSE";is.singleExon "FALSE"
chr18	transdecoder	CDS	65814485	65814604	.	+	2	transcript_id "DNTX_00120131";transcript_type "protein_coding";transcript_biotype "protein_coding";gene_id "XLOC_014076";gene_name "CDH7";class_code "=";oId "Retina_Fetal.Tissue_00538458";is.last "FALSE";is.first "FALSE";is.singleExon "FALSE"
chr18	transdecoder	CDS	65822081	65822248	.	+	2	transcript_id "DNTX_00120131";transcript_type "protein_coding";transcript_biotype "protein_coding";gene_id "XLOC_014076";gene_name "CDH7";class_code "=";oId "Retina_Fetal.Tissue_00538458";is.last "FALSE";is.first "FALSE";is.singleExon "FALSE"
chr18	transdecoder	CDS	65824644	65824831	.	+	2	transcript_id "DNTX_00120131";transcript_type "protein_coding";transcript_biotype "protein_coding";gene_id "XLOC_014076";gene_name "CDH7";class_code "=";oId "Retina_Fetal.Tissue_00538458";is.last "FALSE";is.first "FALSE";is.singleExon "FALSE"
chr18	transdecoder	CDS	65843812	65844065	.	+	0	transcript_id "DNTX_00120131";transcript_type "protein_coding";transcript_biotype "protein_coding";gene_id "XLOC_014076";gene_name "CDH7";class_code "=";oId "Retina_Fetal.Tissue_00538458";is.last "FALSE";is.first "FALSE";is.singleExon "FALSE"
chr18	transdecoder	CDS	65857816	65857952	.	+	1	transcript_id "DNTX_00120131";transcript_type "protein_coding";transcript_biotype "protein_coding";gene_id "XLOC_014076";gene_name "CDH7";class_code "=";oId "Retina_Fetal.Tissue_00538458";is.last "FALSE";is.first "FALSE";is.singleExon "FALSE"
chr18	transdecoder	CDS	65858925	65859046	.	+	2	transcript_id "DNTX_00120131";transcript_type "protein_coding";transcript_biotype "protein_coding";gene_id "XLOC_014076";gene_name "CDH7";class_code "=";oId "Retina_Fetal.Tissue_00538458";is.last "FALSE";is.first "FALSE";is.singleExon "FALSE"
chr18	transdecoder	CDS	65859708	65859825	.	+	0	transcript_id "DNTX_00120131";transcript_type "protein_coding";transcript_biotype "protein_coding";gene_id "XLOC_014076";gene_name "CDH7";class_code "=";oId "Retina_Fetal.Tissue_00538458";is.last "FALSE";is.first "FALSE";is.singleExon "FALSE"
chr18	transdecoder	CDS	65862666	65862917	.	+	2	transcript_id "DNTX_00120131";transcript_type "protein_coding";transcript_biotype "protein_coding";gene_id "XLOC_014076";gene_name "CDH7";class_code "=";oId "Retina_Fetal.Tissue_00538458";is.last "FALSE";is.first "FALSE";is.singleExon "FALSE"
chr18	transdecoder	CDS	65880401	65880891	.	+	2	transcript_id "DNTX_00120131";transcript_type "protein_coding";transcript_biotype "protein_coding";gene_id "XLOC_014076";gene_name "CDH7";class_code "=";oId "Retina_Fetal.Tissue_00538458";is.last "FALSE";is.first "FALSE";is.singleExon "FALSE"
chr18	transdecoder	stop_codon	65880892	65880894	.	+	0	transcript_id "DNTX_00120131";transcript_type "protein_coding";transcript_biotype "protein_coding";gene_id "XLOC_014076";gene_name "CDH7";class_code "=";oId "Retina_Fetal.Tissue_00538458";is.last "FALSE";is.first "FALSE";is.singleExon "FALSE"
chr18	transdecoder	three_prime_UTR	65880895	65880939	.	+	.	transcript_id "DNTX_00120131";transcript_type "protein_coding";transcript_biotype "protein_coding";gene_id "XLOC_014076";gene_name "CDH7";class_code "=";oId "Retina_Fetal.Tissue_00538458";is.last "FALSE";is.first "FALSE";is.singleExon "FALSE"
chr18	transdecoder	transcript	65750921	65890341	.	+	.	transcript_id "DNTX_00117883";transcript_type "protein_coding";transcript_biotype "protein_coding";gene_id "XLOC_014076";gene_name "CDH7";class_code "=";oId "Retina_Adult.Tissue_00610310";is.last "FALSE";is.first "FALSE";is.singleExon "FALSE"
chr18	transdecoder	exon	65750921	65751150	.	+	.	transcript_id "DNTX_00117883";transcript_type "protein_coding";transcript_biotype "protein_coding";exon_number "1";gene_id "XLOC_014076";gene_name "CDH7";class_code "=";oId "Retina_Adult.Tissue_00610310";is.last "FALSE";is.first "TRUE";is.singleExon "FALSE"
chr18	transdecoder	exon	65762647	65763052	.	+	.	transcript_id "DNTX_00117883";transcript_type "protein_coding";transcript_biotype "protein_coding";exon_number "2";gene_id "XLOC_014076";gene_name "CDH7";class_code "=";oId "Retina_Adult.Tissue_00610310";is.last "FALSE";is.first "FALSE";is.singleExon "FALSE"
chr18	transdecoder	exon	65809704	65809998	.	+	.	transcript_id "DNTX_00117883";transcript_type "protein_coding";transcript_biotype "protein_coding";exon_number "3";gene_id "XLOC_014076";gene_name "CDH7";class_code "=";oId "Retina_Adult.Tissue_00610310";is.last "FALSE";is.first "FALSE";is.singleExon "FALSE"
chr18	transdecoder	exon	65814485	65814604	.	+	.	transcript_id "DNTX_00117883";transcript_type "protein_coding";transcript_biotype "protein_coding";exon_number "4";gene_id "XLOC_014076";gene_name "CDH7";class_code "=";oId "Retina_Adult.Tissue_00610310";is.last "FALSE";is.first "FALSE";is.singleExon "FALSE"
chr18	transdecoder	exon	65822081	65822248	.	+	.	transcript_id "DNTX_00117883";transcript_type "protein_coding";transcript_biotype "protein_coding";exon_number "5";gene_id "XLOC_014076";gene_name "CDH7";class_code "=";oId "Retina_Adult.Tissue_00610310";is.last "FALSE";is.first "FALSE";is.singleExon "FALSE"
chr18	transdecoder	exon	65824644	65824831	.	+	.	transcript_id "DNTX_00117883";transcript_type "protein_coding";transcript_biotype "protein_coding";exon_number "6";gene_id "XLOC_014076";gene_name "CDH7";class_code "=";oId "Retina_Adult.Tissue_00610310";is.last "FALSE";is.first "FALSE";is.singleExon "FALSE"
chr18	transdecoder	exon	65843812	65844065	.	+	.	transcript_id "DNTX_00117883";transcript_type "protein_coding";transcript_biotype "protein_coding";exon_number "7";gene_id "XLOC_014076";gene_name "CDH7";class_code "=";oId "Retina_Adult.Tissue_00610310";is.last "FALSE";is.first "FALSE";is.singleExon "FALSE"
chr18	transdecoder	exon	65857816	65857952	.	+	.	transcript_id "DNTX_00117883";transcript_type "protein_coding";transcript_biotype "protein_coding";exon_number "8";gene_id "XLOC_014076";gene_name "CDH7";class_code "=";oId "Retina_Adult.Tissue_00610310";is.last "FALSE";is.first "FALSE";is.singleExon "FALSE"
chr18	transdecoder	exon	65858925	65859046	.	+	.	transcript_id "DNTX_00117883";transcript_type "protein_coding";transcript_biotype "protein_coding";exon_number "9";gene_id "XLOC_014076";gene_name "CDH7";class_code "=";oId "Retina_Adult.Tissue_00610310";is.last "FALSE";is.first "FALSE";is.singleExon "FALSE"
chr18	transdecoder	exon	65859708	65859825	.	+	.	transcript_id "DNTX_00117883";transcript_type "protein_coding";transcript_biotype "protein_coding";exon_number "10";gene_id "XLOC_014076";gene_name "CDH7";class_code "=";oId "Retina_Adult.Tissue_00610310";is.last "FALSE";is.first "FALSE";is.singleExon "FALSE"
chr18	transdecoder	exon	65862666	65862917	.	+	.	transcript_id "DNTX_00117883";transcript_type "protein_coding";transcript_biotype "protein_coding";exon_number "11";gene_id "XLOC_014076";gene_name "CDH7";class_code "=";oId "Retina_Adult.Tissue_00610310";is.last "FALSE";is.first "FALSE";is.singleExon "FALSE"
chr18	transdecoder	exon	65880401	65890341	.	+	.	transcript_id "DNTX_00117883";transcript_type "protein_coding";transcript_biotype "protein_coding";exon_number "12";gene_id "XLOC_014076";gene_name "CDH7";class_code "=";oId "Retina_Adult.Tissue_00610310";is.last "TRUE";is.first "FALSE";is.singleExon "FALSE"
chr18	transdecoder	five_prime_UTR	65750921	65751150	.	+	.	transcript_id "DNTX_00117883";transcript_type "protein_coding";transcript_biotype "protein_coding";gene_id "XLOC_014076";gene_name "CDH7";class_code "=";oId "Retina_Adult.Tissue_00610310";is.last "FALSE";is.first "TRUE";is.singleExon "FALSE"
chr18	transdecoder	five_prime_UTR	65762647	65762842	.	+	.	transcript_id "DNTX_00117883";transcript_type "protein_coding";transcript_biotype "protein_coding";gene_id "XLOC_014076";gene_name "CDH7";class_code "=";oId "Retina_Adult.Tissue_00610310";is.last "FALSE";is.first "FALSE";is.singleExon "FALSE"
chr18	transdecoder	start_codon	65762843	65762845	.	+	0	transcript_id "DNTX_00117883";transcript_type "protein_coding";transcript_biotype "protein_coding";gene_id "XLOC_014076";gene_name "CDH7";class_code "=";oId "Retina_Adult.Tissue_00610310";is.last "FALSE";is.first "FALSE";is.singleExon "FALSE"
chr18	transdecoder	CDS	65762843	65763052	.	+	0	transcript_id "DNTX_00117883";transcript_type "protein_coding";transcript_biotype "protein_coding";gene_id "XLOC_014076";gene_name "CDH7";class_code "=";oId "Retina_Adult.Tissue_00610310";is.last "FALSE";is.first "FALSE";is.singleExon "FALSE"
chr18	transdecoder	CDS	65809704	65809998	.	+	0	transcript_id "DNTX_00117883";transcript_type "protein_coding";transcript_biotype "protein_coding";gene_id "XLOC_014076";gene_name "CDH7";class_code "=";oId "Retina_Adult.Tissue_00610310";is.last "FALSE";is.first "FALSE";is.singleExon "FALSE"
chr18	transdecoder	CDS	65814485	65814604	.	+	2	transcript_id "DNTX_00117883";transcript_type "protein_coding";transcript_biotype "protein_coding";gene_id "XLOC_014076";gene_name "CDH7";class_code "=";oId "Retina_Adult.Tissue_00610310";is.last "FALSE";is.first "FALSE";is.singleExon "FALSE"
chr18	transdecoder	CDS	65822081	65822248	.	+	2	transcript_id "DNTX_00117883";transcript_type "protein_coding";transcript_biotype "protein_coding";gene_id "XLOC_014076";gene_name "CDH7";class_code "=";oId "Retina_Adult.Tissue_00610310";is.last "FALSE";is.first "FALSE";is.singleExon "FALSE"
chr18	transdecoder	CDS	65824644	65824831	.	+	2	transcript_id "DNTX_00117883";transcript_type "protein_coding";transcript_biotype "protein_coding";gene_id "XLOC_014076";gene_name "CDH7";class_code "=";oId "Retina_Adult.Tissue_00610310";is.last "FALSE";is.first "FALSE";is.singleExon "FALSE"
chr18	transdecoder	CDS	65843812	65844065	.	+	0	transcript_id "DNTX_00117883";transcript_type "protein_coding";transcript_biotype "protein_coding";gene_id "XLOC_014076";gene_name "CDH7";class_code "=";oId "Retina_Adult.Tissue_00610310";is.last "FALSE";is.first "FALSE";is.singleExon "FALSE"
chr18	transdecoder	CDS	65857816	65857952	.	+	1	transcript_id "DNTX_00117883";transcript_type "protein_coding";transcript_biotype "protein_coding";gene_id "XLOC_014076";gene_name "CDH7";class_code "=";oId "Retina_Adult.Tissue_00610310";is.last "FALSE";is.first "FALSE";is.singleExon "FALSE"
chr18	transdecoder	CDS	65858925	65859046	.	+	2	transcript_id "DNTX_00117883";transcript_type "protein_coding";transcript_biotype "protein_coding";gene_id "XLOC_014076";gene_name "CDH7";class_code "=";oId "Retina_Adult.Tissue_00610310";is.last "FALSE";is.first "FALSE";is.singleExon "FALSE"
chr18	transdecoder	CDS	65859708	65859825	.	+	0	transcript_id "DNTX_00117883";transcript_type "protein_coding";transcript_biotype "protein_coding";gene_id "XLOC_014076";gene_name "CDH7";class_code "=";oId "Retina_Adult.Tissue_00610310";is.last "FALSE";is.first "FALSE";is.singleExon "FALSE"
chr18	transdecoder	CDS	65862666	65862917	.	+	2	transcript_id "DNTX_00117883";transcript_type "protein_coding";transcript_biotype "protein_coding";gene_id "XLOC_014076";gene_name "CDH7";class_code "=";oId "Retina_Adult.Tissue_00610310";is.last "FALSE";is.first "FALSE";is.singleExon "FALSE"
chr18	transdecoder	CDS	65880401	65880891	.	+	2	transcript_id "DNTX_00117883";transcript_type "protein_coding";transcript_biotype "protein_coding";gene_id "XLOC_014076";gene_name "CDH7";class_code "=";oId "Retina_Adult.Tissue_00610310";is.last "FALSE";is.first "FALSE";is.singleExon "FALSE"
chr18	transdecoder	stop_codon	65880892	65880894	.	+	0	transcript_id "DNTX_00117883";transcript_type "protein_coding";transcript_biotype "protein_coding";gene_id "XLOC_014076";gene_name "CDH7";class_code "=";oId "Retina_Adult.Tissue_00610310";is.last "FALSE";is.first "FALSE";is.singleExon "FALSE"
chr18	transdecoder	three_prime_UTR	65880895	65890341	.	+	.	transcript_id "DNTX_00117883";transcript_type "protein_coding";transcript_biotype "protein_coding";gene_id "XLOC_014076";gene_name "CDH7";class_code "=";oId "Retina_Adult.Tissue_00610310";is.last "FALSE";is.first "FALSE";is.singleExon "FALSE"
chr18	transdecoder	transcript	65751330	65805081	.	+	.	transcript_id "DNTX_00120132";transcript_type "protein_coding";transcript_biotype "protein_coding";gene_id "XLOC_014076";gene_name "CDH7";class_code "j";oId "Retina_Fetal.Tissue_00538461";is.last "FALSE";is.first "FALSE";is.singleExon "FALSE"
chr18	transdecoder	exon	65751330	65751952	.	+	.	transcript_id "DNTX_00120132";transcript_type "protein_coding";transcript_biotype "protein_coding";exon_number "1";gene_id "XLOC_014076";gene_name "CDH7";class_code "j";oId "Retina_Fetal.Tissue_00538461";is.last "FALSE";novel_exon_id "nvl_exon97653";novel_exon_type "novel_TSS";is.first "TRUE";is.singleExon "FALSE"
chr18	transdecoder	exon	65762647	65763052	.	+	.	transcript_id "DNTX_00120132";transcript_type "protein_coding";transcript_biotype "protein_coding";exon_number "2";gene_id "XLOC_014076";gene_name "CDH7";class_code "j";oId "Retina_Fetal.Tissue_00538461";is.last "FALSE";is.first "FALSE";is.singleExon "FALSE"
chr18	transdecoder	exon	65803115	65805081	.	+	.	transcript_id "DNTX_00120132";transcript_type "protein_coding";transcript_biotype "protein_coding";exon_number "3";gene_id "XLOC_014076";gene_name "CDH7";class_code "j";oId "Retina_Fetal.Tissue_00538461";is.last "TRUE";novel_exon_id "nvl_exon97654";novel_exon_type "novel_TES";is.first "FALSE";is.singleExon "FALSE"
chr18	transdecoder	five_prime_UTR	65751330	65751952	.	+	.	transcript_id "DNTX_00120132";transcript_type "protein_coding";transcript_biotype "protein_coding";gene_id "XLOC_014076";gene_name "CDH7";class_code "j";oId "Retina_Fetal.Tissue_00538461";is.last "FALSE";novel_exon_id "nvl_exon97653";novel_exon_type "novel_TSS";is.first "TRUE";is.singleExon "FALSE"
chr18	transdecoder	five_prime_UTR	65762647	65762842	.	+	.	transcript_id "DNTX_00120132";transcript_type "protein_coding";transcript_biotype "protein_coding";gene_id "XLOC_014076";gene_name "CDH7";class_code "j";oId "Retina_Fetal.Tissue_00538461";is.last "FALSE";is.first "FALSE";is.singleExon "FALSE"
chr18	transdecoder	start_codon	65762843	65762845	.	+	0	transcript_id "DNTX_00120132";transcript_type "protein_coding";transcript_biotype "protein_coding";gene_id "XLOC_014076";gene_name "CDH7";class_code "j";oId "Retina_Fetal.Tissue_00538461";is.last "FALSE";is.first "FALSE";is.singleExon "FALSE"
chr18	transdecoder	CDS	65762843	65763052	.	+	0	transcript_id "DNTX_00120132";transcript_type "protein_coding";transcript_biotype "protein_coding";gene_id "XLOC_014076";gene_name "CDH7";class_code "j";oId "Retina_Fetal.Tissue_00538461";is.last "FALSE";is.first "FALSE";is.singleExon "FALSE"
chr18	transdecoder	CDS	65803115	65803132	.	+	0	transcript_id "DNTX_00120132";transcript_type "protein_coding";transcript_biotype "protein_coding";gene_id "XLOC_014076";gene_name "CDH7";class_code "j";oId "Retina_Fetal.Tissue_00538461";is.last "FALSE";is.first "FALSE";is.singleExon "FALSE"
chr18	transdecoder	stop_codon	65803133	65803135	.	+	0	transcript_id "DNTX_00120132";transcript_type "protein_coding";transcript_biotype "protein_coding";gene_id "XLOC_014076";gene_name "CDH7";class_code "j";oId "Retina_Fetal.Tissue_00538461";is.last "FALSE";is.first "FALSE";is.singleExon "FALSE"
chr18	transdecoder	three_prime_UTR	65803136	65805081	.	+	.	transcript_id "DNTX_00120132";transcript_type "protein_coding";transcript_biotype "protein_coding";gene_id "XLOC_014076";gene_name "CDH7";class_code "j";oId "Retina_Fetal.Tissue_00538461";is.last "FALSE";is.first "FALSE";is.singleExon "FALSE"
chr18	StringTie	transcript	65763008	65803810	.	+	.	transcript_id "DNTX_00120133";transcript_type "noncoding";transcript_biotype "noncoding";gene_id "XLOC_014076";gene_name "CDH7";class_code "=";oId "Retina_Fetal.Tissue_00538463";is.last "FALSE";is.first "FALSE";is.singleExon "FALSE"
chr18	StringTie	exon	65763008	65763052	.	+	.	transcript_id "DNTX_00120133";transcript_type "noncoding";transcript_biotype "noncoding";exon_number "1";gene_id "XLOC_014076";gene_name "CDH7";class_code "=";oId "Retina_Fetal.Tissue_00538463";is.last "FALSE";is.first "TRUE";is.singleExon "FALSE"
chr18	StringTie	exon	65803115	65803810	.	+	.	transcript_id "DNTX_00120133";transcript_type "noncoding";transcript_biotype "noncoding";exon_number "2";gene_id "XLOC_014076";gene_name "CDH7";class_code "=";oId "Retina_Fetal.Tissue_00538463";is.last "TRUE";is.first "FALSE";is.singleExon "FALSE"
chr18	transdecoder	gene	66501083	66604138	.	-	.	gene_id "XLOC_014329";gene_name "CDH19";is.last "FALSE";is.first "FALSE";is.singleExon "FALSE"
chr18	transdecoder	transcript	66501083	66529548	.	-	.	transcript_id "DNTX_00119730";transcript_type "protein_coding";transcript_biotype "protein_coding";gene_id "XLOC_014329";gene_name "CDH19";class_code "j";oId "Nerve-Tibial_00193656";is.last "FALSE";is.first "FALSE";is.singleExon "FALSE"
chr18	transdecoder	exon	66501083	66505302	.	-	.	transcript_id "DNTX_00119730";transcript_type "protein_coding";transcript_biotype "protein_coding";exon_number "3";gene_id "XLOC_014329";gene_name "CDH19";class_code "j";oId "Nerve-Tibial_00193656";is.last "TRUE";is.first "FALSE";is.singleExon "FALSE"
chr18	transdecoder	exon	66508995	66509218	.	-	.	transcript_id "DNTX_00119730";transcript_type "protein_coding";transcript_biotype "protein_coding";exon_number "2";gene_id "XLOC_014329";gene_name "CDH19";class_code "j";oId "Nerve-Tibial_00193656";is.last "FALSE";is.first "FALSE";is.singleExon "FALSE"
chr18	transdecoder	exon	66511568	66529548	.	-	.	transcript_id "DNTX_00119730";transcript_type "protein_coding";transcript_biotype "protein_coding";exon_number "1";gene_id "XLOC_014329";gene_name "CDH19";class_code "j";oId "Nerve-Tibial_00193656";is.last "FALSE";novel_exon_id "nvl_exon97655";novel_exon_type "A3SS";is.first "TRUE";is.singleExon "FALSE"
chr18	transdecoder	five_prime_UTR	66509053	66509218	.	-	.	transcript_id "DNTX_00119730";transcript_type "protein_coding";transcript_biotype "protein_coding";gene_id "XLOC_014329";gene_name "CDH19";class_code "j";oId "Nerve-Tibial_00193656";is.last "FALSE";is.first "FALSE";is.singleExon "FALSE"
chr18	transdecoder	five_prime_UTR	66511568	66529548	.	-	.	transcript_id "DNTX_00119730";transcript_type "protein_coding";transcript_biotype "protein_coding";gene_id "XLOC_014329";gene_name "CDH19";class_code "j";oId "Nerve-Tibial_00193656";is.last "FALSE";novel_exon_id "nvl_exon97655";novel_exon_type "A3SS";is.first "TRUE";is.singleExon "FALSE"
chr18	transdecoder	start_codon	66509050	66509052	.	-	2	transcript_id "DNTX_00119730";transcript_type "protein_coding";transcript_biotype "protein_coding";gene_id "XLOC_014329";gene_name "CDH19";class_code "j";oId "Nerve-Tibial_00193656";is.last "FALSE";is.first "FALSE";is.singleExon "FALSE"
chr18	transdecoder	CDS	66504815	66505302	.	-	2	transcript_id "DNTX_00119730";transcript_type "protein_coding";transcript_biotype "protein_coding";gene_id "XLOC_014329";gene_name "CDH19";class_code "j";oId "Nerve-Tibial_00193656";is.last "FALSE";is.first "FALSE";is.singleExon "FALSE"
chr18	transdecoder	CDS	66508995	66509052	.	-	0	transcript_id "DNTX_00119730";transcript_type "protein_coding";transcript_biotype "protein_coding";gene_id "XLOC_014329";gene_name "CDH19";class_code "j";oId "Nerve-Tibial_00193656";is.last "FALSE";is.first "FALSE";is.singleExon "FALSE"
chr18	transdecoder	stop_codon	66504812	66504814	.	-	2	transcript_id "DNTX_00119730";transcript_type "protein_coding";transcript_biotype "protein_coding";gene_id "XLOC_014329";gene_name "CDH19";class_code "j";oId "Nerve-Tibial_00193656";is.last "FALSE";is.first "FALSE";is.singleExon "FALSE"
chr18	transdecoder	three_prime_UTR	66501083	66504811	.	-	.	transcript_id "DNTX_00119730";transcript_type "protein_coding";transcript_biotype "protein_coding";gene_id "XLOC_014329";gene_name "CDH19";class_code "j";oId "Nerve-Tibial_00193656";is.last "FALSE";is.first "FALSE";is.singleExon "FALSE"
chr18	transdecoder	transcript	66501083	66529548	.	-	.	transcript_id "DNTX_00119731";transcript_type "protein_coding";transcript_biotype "protein_coding";gene_id "XLOC_014329";gene_name "CDH19";class_code "j";oId "Nerve-Tibial_00194310";is.last "FALSE";is.first "FALSE";is.singleExon "FALSE"
chr18	transdecoder	exon	66501083	66505302	.	-	.	transcript_id "DNTX_00119731";transcript_type "protein_coding";transcript_biotype "protein_coding";exon_number "4";gene_id "XLOC_014329";gene_name "CDH19";class_code "j";oId "Nerve-Tibial_00194310";is.last "TRUE";is.first "FALSE";is.singleExon "FALSE"
chr18	transdecoder	exon	66508995	66509218	.	-	.	transcript_id "DNTX_00119731";transcript_type "protein_coding";transcript_biotype "protein_coding";exon_number "3";gene_id "XLOC_014329";gene_name "CDH19";class_code "j";oId "Nerve-Tibial_00194310";is.last "FALSE";is.first "FALSE";is.singleExon "FALSE"
chr18	transdecoder	exon	66511568	66511685	.	-	.	transcript_id "DNTX_00119731";transcript_type "protein_coding";transcript_biotype "protein_coding";exon_number "2";gene_id "XLOC_014329";gene_name "CDH19";class_code "j";oId "Nerve-Tibial_00194310";is.last "FALSE";is.first "FALSE";is.singleExon "FALSE"
chr18	transdecoder	exon	66513303	66529548	.	-	.	transcript_id "DNTX_00119731";transcript_type "protein_coding";transcript_biotype "protein_coding";exon_number "1";gene_id "XLOC_014329";gene_name "CDH19";class_code "j";oId "Nerve-Tibial_00194310";is.last "FALSE";novel_exon_id "nvl_exon97656";novel_exon_type "novel_TSS";is.first "TRUE";is.singleExon "FALSE"
chr18	transdecoder	five_prime_UTR	66509053	66509218	.	-	.	transcript_id "DNTX_00119731";transcript_type "protein_coding";transcript_biotype "protein_coding";gene_id "XLOC_014329";gene_name "CDH19";class_code "j";oId "Nerve-Tibial_00194310";is.last "FALSE";is.first "FALSE";is.singleExon "FALSE"
chr18	transdecoder	five_prime_UTR	66511568	66511685	.	-	.	transcript_id "DNTX_00119731";transcript_type "protein_coding";transcript_biotype "protein_coding";gene_id "XLOC_014329";gene_name "CDH19";class_code "j";oId "Nerve-Tibial_00194310";is.last "FALSE";is.first "FALSE";is.singleExon "FALSE"
chr18	transdecoder	five_prime_UTR	66513303	66529548	.	-	.	transcript_id "DNTX_00119731";transcript_type "protein_coding";transcript_biotype "protein_coding";gene_id "XLOC_014329";gene_name "CDH19";class_code "j";oId "Nerve-Tibial_00194310";is.last "FALSE";novel_exon_id "nvl_exon97656";novel_exon_type "novel_TSS";is.first "TRUE";is.singleExon "FALSE"
chr18	transdecoder	start_codon	66509050	66509052	.	-	2	transcript_id "DNTX_00119731";transcript_type "protein_coding";transcript_biotype "protein_coding";gene_id "XLOC_014329";gene_name "CDH19";class_code "j";oId "Nerve-Tibial_00194310";is.last "FALSE";is.first "FALSE";is.singleExon "FALSE"
chr18	transdecoder	CDS	66504815	66505302	.	-	2	transcript_id "DNTX_00119731";transcript_type "protein_coding";transcript_biotype "protein_coding";gene_id "XLOC_014329";gene_name "CDH19";class_code "j";oId "Nerve-Tibial_00194310";is.last "FALSE";is.first "FALSE";is.singleExon "FALSE"
chr18	transdecoder	CDS	66508995	66509052	.	-	0	transcript_id "DNTX_00119731";transcript_type "protein_coding";transcript_biotype "protein_coding";gene_id "XLOC_014329";gene_name "CDH19";class_code "j";oId "Nerve-Tibial_00194310";is.last "FALSE";is.first "FALSE";is.singleExon "FALSE"
chr18	transdecoder	stop_codon	66504812	66504814	.	-	2	transcript_id "DNTX_00119731";transcript_type "protein_coding";transcript_biotype "protein_coding";gene_id "XLOC_014329";gene_name "CDH19";class_code "j";oId "Nerve-Tibial_00194310";is.last "FALSE";is.first "FALSE";is.singleExon "FALSE"
chr18	transdecoder	three_prime_UTR	66501083	66504811	.	-	.	transcript_id "DNTX_00119731";transcript_type "protein_coding";transcript_biotype "protein_coding";gene_id "XLOC_014329";gene_name "CDH19";class_code "j";oId "Nerve-Tibial_00194310";is.last "FALSE";is.first "FALSE";is.singleExon "FALSE"
chr18	transdecoder	transcript	66501083	66529587	.	-	.	transcript_id "DNTX_00119732";transcript_type "protein_coding";transcript_biotype "protein_coding";gene_id "XLOC_014329";gene_name "CDH19";class_code "j";oId "Nerve-Tibial_00193655";is.last "FALSE";is.first "FALSE";is.singleExon "FALSE"
chr18	transdecoder	exon	66501083	66505302	.	-	.	transcript_id "DNTX_00119732";transcript_type "protein_coding";transcript_biotype "protein_coding";exon_number "4";gene_id "XLOC_014329";gene_name "CDH19";class_code "j";oId "Nerve-Tibial_00193655";is.last "TRUE";is.first "FALSE";is.singleExon "FALSE"
chr18	transdecoder	exon	66508995	66509246	.	-	.	transcript_id "DNTX_00119732";transcript_type "protein_coding";transcript_biotype "protein_coding";exon_number "3";gene_id "XLOC_014329";gene_name "CDH19";class_code "j";oId "Nerve-Tibial_00193655";is.last "FALSE";is.first "FALSE";is.singleExon "FALSE"
chr18	transdecoder	exon	66511568	66511685	.	-	.	transcript_id "DNTX_00119732";transcript_type "protein_coding";transcript_biotype "protein_coding";exon_number "2";gene_id "XLOC_014329";gene_name "CDH19";class_code "j";oId "Nerve-Tibial_00193655";is.last "FALSE";is.first "FALSE";is.singleExon "FALSE"
chr18	transdecoder	exon	66513303	66529587	.	-	.	transcript_id "DNTX_00119732";transcript_type "protein_coding";transcript_biotype "protein_coding";exon_number "1";gene_id "XLOC_014329";gene_name "CDH19";class_code "j";oId "Nerve-Tibial_00193655";is.last "FALSE";novel_exon_id "nvl_exon97657";novel_exon_type "novel_TSS";is.first "TRUE";is.singleExon "FALSE"
chr18	transdecoder	five_prime_UTR	66513312	66529587	.	-	.	transcript_id "DNTX_00119732";transcript_type "protein_coding";transcript_biotype "protein_coding";gene_id "XLOC_014329";gene_name "CDH19";class_code "j";oId "Nerve-Tibial_00193655";is.last "FALSE";is.first "FALSE";is.singleExon "FALSE"
chr18	transdecoder	start_codon	66513309	66513311	.	-	2	transcript_id "DNTX_00119732";transcript_type "protein_coding";transcript_biotype "protein_coding";gene_id "XLOC_014329";gene_name "CDH19";class_code "j";oId "Nerve-Tibial_00193655";is.last "FALSE";is.first "FALSE";is.singleExon "FALSE"
chr18	transdecoder	CDS	66504815	66505302	.	-	2	transcript_id "DNTX_00119732";transcript_type "protein_coding";transcript_biotype "protein_coding";gene_id "XLOC_014329";gene_name "CDH19";class_code "j";oId "Nerve-Tibial_00193655";is.last "FALSE";is.first "FALSE";is.singleExon "FALSE"
chr18	transdecoder	CDS	66508995	66509246	.	-	2	transcript_id "DNTX_00119732";transcript_type "protein_coding";transcript_biotype "protein_coding";gene_id "XLOC_014329";gene_name "CDH19";class_code "j";oId "Nerve-Tibial_00193655";is.last "FALSE";is.first "FALSE";is.singleExon "FALSE"
chr18	transdecoder	CDS	66511568	66511685	.	-	0	transcript_id "DNTX_00119732";transcript_type "protein_coding";transcript_biotype "protein_coding";gene_id "XLOC_014329";gene_name "CDH19";class_code "j";oId "Nerve-Tibial_00193655";is.last "FALSE";is.first "FALSE";is.singleExon "FALSE"
chr18	transdecoder	CDS	66513303	66513311	.	-	0	transcript_id "DNTX_00119732";transcript_type "protein_coding";transcript_biotype "protein_coding";gene_id "XLOC_014329";gene_name "CDH19";class_code "j";oId "Nerve-Tibial_00193655";is.last "FALSE";is.first "FALSE";is.singleExon "FALSE"
chr18	transdecoder	stop_codon	66504812	66504814	.	-	2	transcript_id "DNTX_00119732";transcript_type "protein_coding";transcript_biotype "protein_coding";gene_id "XLOC_014329";gene_name "CDH19";class_code "j";oId "Nerve-Tibial_00193655";is.last "FALSE";is.first "FALSE";is.singleExon "FALSE"
chr18	transdecoder	three_prime_UTR	66501083	66504811	.	-	.	transcript_id "DNTX_00119732";transcript_type "protein_coding";transcript_biotype "protein_coding";gene_id "XLOC_014329";gene_name "CDH19";class_code "j";oId "Nerve-Tibial_00193655";is.last "FALSE";is.first "FALSE";is.singleExon "FALSE"
chr18	transdecoder	transcript	66501083	66529674	.	-	.	transcript_id "DNTX_00119733";transcript_type "protein_coding";transcript_biotype "protein_coding";gene_id "XLOC_014329";gene_name "CDH19";class_code "j";oId "Nerve-Tibial_00193650";is.last "FALSE";is.first "FALSE";is.singleExon "FALSE"
chr18	transdecoder	exon	66501083	66505302	.	-	.	transcript_id "DNTX_00119733";transcript_type "protein_coding";transcript_biotype "protein_coding";exon_number "3";gene_id "XLOC_014329";gene_name "CDH19";class_code "j";oId "Nerve-Tibial_00193650";is.last "TRUE";is.first "FALSE";is.singleExon "FALSE"
chr18	transdecoder	exon	66508995	66509246	.	-	.	transcript_id "DNTX_00119733";transcript_type "protein_coding";transcript_biotype "protein_coding";exon_number "2";gene_id "XLOC_014329";gene_name "CDH19";class_code "j";oId "Nerve-Tibial_00193650";is.last "FALSE";is.first "FALSE";is.singleExon "FALSE"
chr18	transdecoder	exon	66511568	66529674	.	-	.	transcript_id "DNTX_00119733";transcript_type "protein_coding";transcript_biotype "protein_coding";exon_number "1";gene_id "XLOC_014329";gene_name "CDH19";class_code "j";oId "Nerve-Tibial_00193650";is.last "FALSE";novel_exon_id "nvl_exon97658";novel_exon_type "A3SS";is.first "TRUE";is.singleExon "FALSE"
chr18	transdecoder	five_prime_UTR	66509053	66509246	.	-	.	transcript_id "DNTX_00119733";transcript_type "protein_coding";transcript_biotype "protein_coding";gene_id "XLOC_014329";gene_name "CDH19";class_code "j";oId "Nerve-Tibial_00193650";is.last "FALSE";is.first "FALSE";is.singleExon "FALSE"
chr18	transdecoder	five_prime_UTR	66511568	66529674	.	-	.	transcript_id "DNTX_00119733";transcript_type "protein_coding";transcript_biotype "protein_coding";gene_id "XLOC_014329";gene_name "CDH19";class_code "j";oId "Nerve-Tibial_00193650";is.last "FALSE";novel_exon_id "nvl_exon97658";novel_exon_type "A3SS";is.first "TRUE";is.singleExon "FALSE"
chr18	transdecoder	start_codon	66509050	66509052	.	-	2	transcript_id "DNTX_00119733";transcript_type "protein_coding";transcript_biotype "protein_coding";gene_id "XLOC_014329";gene_name "CDH19";class_code "j";oId "Nerve-Tibial_00193650";is.last "FALSE";is.first "FALSE";is.singleExon "FALSE"
chr18	transdecoder	CDS	66504815	66505302	.	-	2	transcript_id "DNTX_00119733";transcript_type "protein_coding";transcript_biotype "protein_coding";gene_id "XLOC_014329";gene_name "CDH19";class_code "j";oId "Nerve-Tibial_00193650";is.last "FALSE";is.first "FALSE";is.singleExon "FALSE"
chr18	transdecoder	CDS	66508995	66509052	.	-	0	transcript_id "DNTX_00119733";transcript_type "protein_coding";transcript_biotype "protein_coding";gene_id "XLOC_014329";gene_name "CDH19";class_code "j";oId "Nerve-Tibial_00193650";is.last "FALSE";is.first "FALSE";is.singleExon "FALSE"
chr18	transdecoder	stop_codon	66504812	66504814	.	-	2	transcript_id "DNTX_00119733";transcript_type "protein_coding";transcript_biotype "protein_coding";gene_id "XLOC_014329";gene_name "CDH19";class_code "j";oId "Nerve-Tibial_00193650";is.last "FALSE";is.first "FALSE";is.singleExon "FALSE"
chr18	transdecoder	three_prime_UTR	66501083	66504811	.	-	.	transcript_id "DNTX_00119733";transcript_type "protein_coding";transcript_biotype "protein_coding";gene_id "XLOC_014329";gene_name "CDH19";class_code "j";oId "Nerve-Tibial_00193650";is.last "FALSE";is.first "FALSE";is.singleExon "FALSE"
chr18	transdecoder	transcript	66501083	66604088	.	-	.	transcript_id "DNTX_00119735";transcript_type "protein_coding";transcript_biotype "protein_coding";gene_id "XLOC_014329";gene_name "CDH19";class_code "j";oId "Nerve-Tibial_00195739";is.last "FALSE";is.first "FALSE";is.singleExon "FALSE"
chr18	transdecoder	exon	66501083	66505302	.	-	.	transcript_id "DNTX_00119735";transcript_type "protein_coding";transcript_biotype "protein_coding";exon_number "12";gene_id "XLOC_014329";gene_name "CDH19";class_code "j";oId "Nerve-Tibial_00195739";is.last "TRUE";is.first "FALSE";is.singleExon "FALSE"
chr18	transdecoder	exon	66508995	66509246	.	-	.	transcript_id "DNTX_00119735";transcript_type "protein_coding";transcript_biotype "protein_coding";exon_number "11";gene_id "XLOC_014329";gene_name "CDH19";class_code "j";oId "Nerve-Tibial_00195739";is.last "FALSE";is.first "FALSE";is.singleExon "FALSE"
chr18	transdecoder	exon	66511568	66511685	.	-	.	transcript_id "DNTX_00119735";transcript_type "protein_coding";transcript_biotype "protein_coding";exon_number "10";gene_id "XLOC_014329";gene_name "CDH19";class_code "j";oId "Nerve-Tibial_00195739";is.last "FALSE";is.first "FALSE";is.singleExon "FALSE"
chr18	transdecoder	exon	66529845	66529966	.	-	.	transcript_id "DNTX_00119735";transcript_type "protein_coding";transcript_biotype "protein_coding";exon_number "9";gene_id "XLOC_014329";gene_name "CDH19";class_code "j";oId "Nerve-Tibial_00195739";is.last "FALSE";is.first "FALSE";is.singleExon "FALSE"
chr18	transdecoder	exon	66534986	66535107	.	-	.	transcript_id "DNTX_00119735";transcript_type "protein_coding";transcript_biotype "protein_coding";exon_number "8";gene_id "XLOC_014329";gene_name "CDH19";class_code "j";oId "Nerve-Tibial_00195739";is.last "FALSE";is.first "FALSE";is.singleExon "FALSE"
chr18	transdecoder	exon	66543971	66544224	.	-	.	transcript_id "DNTX_00119735";transcript_type "protein_coding";transcript_biotype "protein_coding";exon_number "7";gene_id "XLOC_014329";gene_name "CDH19";class_code "j";oId "Nerve-Tibial_00195739";is.last "FALSE";is.first "FALSE";is.singleExon "FALSE"
chr18	transdecoder	exon	66544719	66544903	.	-	.	transcript_id "DNTX_00119735";transcript_type "protein_coding";transcript_biotype "protein_coding";exon_number "6";gene_id "XLOC_014329";gene_name "CDH19";class_code "j";oId "Nerve-Tibial_00195739";is.last "FALSE";is.first "FALSE";is.singleExon "FALSE"
chr18	transdecoder	exon	66551094	66551258	.	-	.	transcript_id "DNTX_00119735";transcript_type "protein_coding";transcript_biotype "protein_coding";exon_number "5";gene_id "XLOC_014329";gene_name "CDH19";class_code "j";oId "Nerve-Tibial_00195739";is.last "FALSE";is.first "FALSE";is.singleExon "FALSE"
chr18	transdecoder	exon	66554405	66554524	.	-	.	transcript_id "DNTX_00119735";transcript_type "protein_coding";transcript_biotype "protein_coding";exon_number "4";gene_id "XLOC_014329";gene_name "CDH19";class_code "j";oId "Nerve-Tibial_00195739";is.last "FALSE";is.first "FALSE";is.singleExon "FALSE"
chr18	transdecoder	exon	66568552	66568710	.	-	.	transcript_id "DNTX_00119735";transcript_type "protein_coding";transcript_biotype "protein_coding";exon_number "3";gene_id "XLOC_014329";gene_name "CDH19";class_code "j";oId "Nerve-Tibial_00195739";is.last "FALSE";is.first "FALSE";is.singleExon "FALSE"
chr18	transdecoder	exon	66572010	66572316	.	-	.	transcript_id "DNTX_00119735";transcript_type "protein_coding";transcript_biotype "protein_coding";exon_number "2";gene_id "XLOC_014329";gene_name "CDH19";class_code "j";oId "Nerve-Tibial_00195739";is.last "FALSE";is.first "FALSE";is.singleExon "FALSE"
chr18	transdecoder	exon	66603954	66604088	.	-	.	transcript_id "DNTX_00119735";transcript_type "protein_coding";transcript_biotype "protein_coding";exon_number "1";gene_id "XLOC_014329";gene_name "CDH19";class_code "j";oId "Nerve-Tibial_00195739";is.last "FALSE";is.first "TRUE";is.singleExon "FALSE"
chr18	transdecoder	five_prime_UTR	66551236	66551258	.	-	.	transcript_id "DNTX_00119735";transcript_type "protein_coding";transcript_biotype "protein_coding";gene_id "XLOC_014329";gene_name "CDH19";class_code "j";oId "Nerve-Tibial_00195739";is.last "FALSE";is.first "FALSE";is.singleExon "FALSE"
chr18	transdecoder	five_prime_UTR	66554405	66554524	.	-	.	transcript_id "DNTX_00119735";transcript_type "protein_coding";transcript_biotype "protein_coding";gene_id "XLOC_014329";gene_name "CDH19";class_code "j";oId "Nerve-Tibial_00195739";is.last "FALSE";is.first "FALSE";is.singleExon "FALSE"
chr18	transdecoder	five_prime_UTR	66568552	66568710	.	-	.	transcript_id "DNTX_00119735";transcript_type "protein_coding";transcript_biotype "protein_coding";gene_id "XLOC_014329";gene_name "CDH19";class_code "j";oId "Nerve-Tibial_00195739";is.last "FALSE";is.first "FALSE";is.singleExon "FALSE"
chr18	transdecoder	five_prime_UTR	66572010	66572316	.	-	.	transcript_id "DNTX_00119735";transcript_type "protein_coding";transcript_biotype "protein_coding";gene_id "XLOC_014329";gene_name "CDH19";class_code "j";oId "Nerve-Tibial_00195739";is.last "FALSE";is.first "FALSE";is.singleExon "FALSE"
chr18	transdecoder	five_prime_UTR	66603954	66604088	.	-	.	transcript_id "DNTX_00119735";transcript_type "protein_coding";transcript_biotype "protein_coding";gene_id "XLOC_014329";gene_name "CDH19";class_code "j";oId "Nerve-Tibial_00195739";is.last "FALSE";is.first "TRUE";is.singleExon "FALSE"
chr18	transdecoder	start_codon	66551233	66551235	.	-	2	transcript_id "DNTX_00119735";transcript_type "protein_coding";transcript_biotype "protein_coding";gene_id "XLOC_014329";gene_name "CDH19";class_code "j";oId "Nerve-Tibial_00195739";is.last "FALSE";is.first "FALSE";is.singleExon "FALSE"
chr18	transdecoder	CDS	66504815	66505302	.	-	2	transcript_id "DNTX_00119735";transcript_type "protein_coding";transcript_biotype "protein_coding";gene_id "XLOC_014329";gene_name "CDH19";class_code "j";oId "Nerve-Tibial_00195739";is.last "FALSE";is.first "FALSE";is.singleExon "FALSE"
chr18	transdecoder	CDS	66508995	66509246	.	-	2	transcript_id "DNTX_00119735";transcript_type "protein_coding";transcript_biotype "protein_coding";gene_id "XLOC_014329";gene_name "CDH19";class_code "j";oId "Nerve-Tibial_00195739";is.last "FALSE";is.first "FALSE";is.singleExon "FALSE"
chr18	transdecoder	CDS	66511568	66511685	.	-	0	transcript_id "DNTX_00119735";transcript_type "protein_coding";transcript_biotype "protein_coding";gene_id "XLOC_014329";gene_name "CDH19";class_code "j";oId "Nerve-Tibial_00195739";is.last "FALSE";is.first "FALSE";is.singleExon "FALSE"
chr18	transdecoder	CDS	66529845	66529966	.	-	2	transcript_id "DNTX_00119735";transcript_type "protein_coding";transcript_biotype "protein_coding";gene_id "XLOC_014329";gene_name "CDH19";class_code "j";oId "Nerve-Tibial_00195739";is.last "FALSE";is.first "FALSE";is.singleExon "FALSE"
chr18	transdecoder	CDS	66534986	66535107	.	-	1	transcript_id "DNTX_00119735";transcript_type "protein_coding";transcript_biotype "protein_coding";gene_id "XLOC_014329";gene_name "CDH19";class_code "j";oId "Nerve-Tibial_00195739";is.last "FALSE";is.first "FALSE";is.singleExon "FALSE"
chr18	transdecoder	CDS	66543971	66544224	.	-	0	transcript_id "DNTX_00119735";transcript_type "protein_coding";transcript_biotype "protein_coding";gene_id "XLOC_014329";gene_name "CDH19";class_code "j";oId "Nerve-Tibial_00195739";is.last "FALSE";is.first "FALSE";is.singleExon "FALSE"
chr18	transdecoder	CDS	66544719	66544903	.	-	2	transcript_id "DNTX_00119735";transcript_type "protein_coding";transcript_biotype "protein_coding";gene_id "XLOC_014329";gene_name "CDH19";class_code "j";oId "Nerve-Tibial_00195739";is.last "FALSE";is.first "FALSE";is.singleExon "FALSE"
chr18	transdecoder	CDS	66551094	66551235	.	-	0	transcript_id "DNTX_00119735";transcript_type "protein_coding";transcript_biotype "protein_coding";gene_id "XLOC_014329";gene_name "CDH19";class_code "j";oId "Nerve-Tibial_00195739";is.last "FALSE";is.first "FALSE";is.singleExon "FALSE"
chr18	transdecoder	stop_codon	66504812	66504814	.	-	2	transcript_id "DNTX_00119735";transcript_type "protein_coding";transcript_biotype "protein_coding";gene_id "XLOC_014329";gene_name "CDH19";class_code "j";oId "Nerve-Tibial_00195739";is.last "FALSE";is.first "FALSE";is.singleExon "FALSE"
chr18	transdecoder	three_prime_UTR	66501083	66504811	.	-	.	transcript_id "DNTX_00119735";transcript_type "protein_coding";transcript_biotype "protein_coding";gene_id "XLOC_014329";gene_name "CDH19";class_code "j";oId "Nerve-Tibial_00195739";is.last "FALSE";is.first "FALSE";is.singleExon "FALSE"
chr18	transdecoder	transcript	66501083	66604134	.	-	.	transcript_id "DNTX_00117627";transcript_type "protein_coding";transcript_biotype "protein_coding";gene_id "XLOC_014329";gene_name "CDH19";class_code "=";oId "RPE_Fetal.Tissue_00316224";is.last "FALSE";is.first "FALSE";is.singleExon "FALSE"
chr18	transdecoder	exon	66501083	66505302	.	-	.	transcript_id "DNTX_00117627";transcript_type "protein_coding";transcript_biotype "protein_coding";exon_number "12";gene_id "XLOC_014329";gene_name "CDH19";class_code "=";oId "RPE_Fetal.Tissue_00316224";is.last "TRUE";is.first "FALSE";is.singleExon "FALSE"
chr18	transdecoder	exon	66508995	66509246	.	-	.	transcript_id "DNTX_00117627";transcript_type "protein_coding";transcript_biotype "protein_coding";exon_number "11";gene_id "XLOC_014329";gene_name "CDH19";class_code "=";oId "RPE_Fetal.Tissue_00316224";is.last "FALSE";is.first "FALSE";is.singleExon "FALSE"
chr18	transdecoder	exon	66511568	66511685	.	-	.	transcript_id "DNTX_00117627";transcript_type "protein_coding";transcript_biotype "protein_coding";exon_number "10";gene_id "XLOC_014329";gene_name "CDH19";class_code "=";oId "RPE_Fetal.Tissue_00316224";is.last "FALSE";is.first "FALSE";is.singleExon "FALSE"
chr18	transdecoder	exon	66529845	66529966	.	-	.	transcript_id "DNTX_00117627";transcript_type "protein_coding";transcript_biotype "protein_coding";exon_number "9";gene_id "XLOC_014329";gene_name "CDH19";class_code "=";oId "RPE_Fetal.Tissue_00316224";is.last "FALSE";is.first "FALSE";is.singleExon "FALSE"
chr18	transdecoder	exon	66534986	66535107	.	-	.	transcript_id "DNTX_00117627";transcript_type "protein_coding";transcript_biotype "protein_coding";exon_number "8";gene_id "XLOC_014329";gene_name "CDH19";class_code "=";oId "RPE_Fetal.Tissue_00316224";is.last "FALSE";is.first "FALSE";is.singleExon "FALSE"
chr18	transdecoder	exon	66543971	66544224	.	-	.	transcript_id "DNTX_00117627";transcript_type "protein_coding";transcript_biotype "protein_coding";exon_number "7";gene_id "XLOC_014329";gene_name "CDH19";class_code "=";oId "RPE_Fetal.Tissue_00316224";is.last "FALSE";is.first "FALSE";is.singleExon "FALSE"
chr18	transdecoder	exon	66544719	66544903	.	-	.	transcript_id "DNTX_00117627";transcript_type "protein_coding";transcript_biotype "protein_coding";exon_number "6";gene_id "XLOC_014329";gene_name "CDH19";class_code "=";oId "RPE_Fetal.Tissue_00316224";is.last "FALSE";is.first "FALSE";is.singleExon "FALSE"
chr18	transdecoder	exon	66551094	66551258	.	-	.	transcript_id "DNTX_00117627";transcript_type "protein_coding";transcript_biotype "protein_coding";exon_number "5";gene_id "XLOC_014329";gene_name "CDH19";class_code "=";oId "RPE_Fetal.Tissue_00316224";is.last "FALSE";is.first "FALSE";is.singleExon "FALSE"
chr18	transdecoder	exon	66554405	66554524	.	-	.	transcript_id "DNTX_00117627";transcript_type "protein_coding";transcript_biotype "protein_coding";exon_number "4";gene_id "XLOC_014329";gene_name "CDH19";class_code "=";oId "RPE_Fetal.Tissue_00316224";is.last "FALSE";is.first "FALSE";is.singleExon "FALSE"
chr18	transdecoder	exon	66568416	66568710	.	-	.	transcript_id "DNTX_00117627";transcript_type "protein_coding";transcript_biotype "protein_coding";exon_number "3";gene_id "XLOC_014329";gene_name "CDH19";class_code "=";oId "RPE_Fetal.Tissue_00316224";is.last "FALSE";is.first "FALSE";is.singleExon "FALSE"
chr18	transdecoder	exon	66572010	66572316	.	-	.	transcript_id "DNTX_00117627";transcript_type "protein_coding";transcript_biotype "protein_coding";exon_number "2";gene_id "XLOC_014329";gene_name "CDH19";class_code "=";oId "RPE_Fetal.Tissue_00316224";is.last "FALSE";is.first "FALSE";is.singleExon "FALSE"
chr18	transdecoder	exon	66603954	66604134	.	-	.	transcript_id "DNTX_00117627";transcript_type "protein_coding";transcript_biotype "protein_coding";exon_number "1";gene_id "XLOC_014329";gene_name "CDH19";class_code "=";oId "RPE_Fetal.Tissue_00316224";is.last "FALSE";is.first "TRUE";is.singleExon "FALSE"
chr18	transdecoder	five_prime_UTR	66572205	66572316	.	-	.	transcript_id "DNTX_00117627";transcript_type "protein_coding";transcript_biotype "protein_coding";gene_id "XLOC_014329";gene_name "CDH19";class_code "=";oId "RPE_Fetal.Tissue_00316224";is.last "FALSE";is.first "FALSE";is.singleExon "FALSE"
chr18	transdecoder	five_prime_UTR	66603954	66604134	.	-	.	transcript_id "DNTX_00117627";transcript_type "protein_coding";transcript_biotype "protein_coding";gene_id "XLOC_014329";gene_name "CDH19";class_code "=";oId "RPE_Fetal.Tissue_00316224";is.last "FALSE";is.first "TRUE";is.singleExon "FALSE"
chr18	transdecoder	start_codon	66572202	66572204	.	-	2	transcript_id "DNTX_00117627";transcript_type "protein_coding";transcript_biotype "protein_coding";gene_id "XLOC_014329";gene_name "CDH19";class_code "=";oId "RPE_Fetal.Tissue_00316224";is.last "FALSE";is.first "FALSE";is.singleExon "FALSE"
chr18	transdecoder	CDS	66504815	66505302	.	-	2	transcript_id "DNTX_00117627";transcript_type "protein_coding";transcript_biotype "protein_coding";gene_id "XLOC_014329";gene_name "CDH19";class_code "=";oId "RPE_Fetal.Tissue_00316224";is.last "FALSE";is.first "FALSE";is.singleExon "FALSE"
chr18	transdecoder	CDS	66508995	66509246	.	-	2	transcript_id "DNTX_00117627";transcript_type "protein_coding";transcript_biotype "protein_coding";gene_id "XLOC_014329";gene_name "CDH19";class_code "=";oId "RPE_Fetal.Tissue_00316224";is.last "FALSE";is.first "FALSE";is.singleExon "FALSE"
chr18	transdecoder	CDS	66511568	66511685	.	-	0	transcript_id "DNTX_00117627";transcript_type "protein_coding";transcript_biotype "protein_coding";gene_id "XLOC_014329";gene_name "CDH19";class_code "=";oId "RPE_Fetal.Tissue_00316224";is.last "FALSE";is.first "FALSE";is.singleExon "FALSE"
chr18	transdecoder	CDS	66529845	66529966	.	-	2	transcript_id "DNTX_00117627";transcript_type "protein_coding";transcript_biotype "protein_coding";gene_id "XLOC_014329";gene_name "CDH19";class_code "=";oId "RPE_Fetal.Tissue_00316224";is.last "FALSE";is.first "FALSE";is.singleExon "FALSE"
chr18	transdecoder	CDS	66534986	66535107	.	-	1	transcript_id "DNTX_00117627";transcript_type "protein_coding";transcript_biotype "protein_coding";gene_id "XLOC_014329";gene_name "CDH19";class_code "=";oId "RPE_Fetal.Tissue_00316224";is.last "FALSE";is.first "FALSE";is.singleExon "FALSE"
chr18	transdecoder	CDS	66543971	66544224	.	-	0	transcript_id "DNTX_00117627";transcript_type "protein_coding";transcript_biotype "protein_coding";gene_id "XLOC_014329";gene_name "CDH19";class_code "=";oId "RPE_Fetal.Tissue_00316224";is.last "FALSE";is.first "FALSE";is.singleExon "FALSE"
chr18	transdecoder	CDS	66544719	66544903	.	-	2	transcript_id "DNTX_00117627";transcript_type "protein_coding";transcript_biotype "protein_coding";gene_id "XLOC_014329";gene_name "CDH19";class_code "=";oId "RPE_Fetal.Tissue_00316224";is.last "FALSE";is.first "FALSE";is.singleExon "FALSE"
chr18	transdecoder	CDS	66551094	66551258	.	-	2	transcript_id "DNTX_00117627";transcript_type "protein_coding";transcript_biotype "protein_coding";gene_id "XLOC_014329";gene_name "CDH19";class_code "=";oId "RPE_Fetal.Tissue_00316224";is.last "FALSE";is.first "FALSE";is.singleExon "FALSE"
chr18	transdecoder	CDS	66554405	66554524	.	-	2	transcript_id "DNTX_00117627";transcript_type "protein_coding";transcript_biotype "protein_coding";gene_id "XLOC_014329";gene_name "CDH19";class_code "=";oId "RPE_Fetal.Tissue_00316224";is.last "FALSE";is.first "FALSE";is.singleExon "FALSE"
chr18	transdecoder	CDS	66568416	66568710	.	-	0	transcript_id "DNTX_00117627";transcript_type "protein_coding";transcript_biotype "protein_coding";gene_id "XLOC_014329";gene_name "CDH19";class_code "=";oId "RPE_Fetal.Tissue_00316224";is.last "FALSE";is.first "FALSE";is.singleExon "FALSE"
chr18	transdecoder	CDS	66572010	66572204	.	-	0	transcript_id "DNTX_00117627";transcript_type "protein_coding";transcript_biotype "protein_coding";gene_id "XLOC_014329";gene_name "CDH19";class_code "=";oId "RPE_Fetal.Tissue_00316224";is.last "FALSE";is.first "FALSE";is.singleExon "FALSE"
chr18	transdecoder	stop_codon	66504812	66504814	.	-	2	transcript_id "DNTX_00117627";transcript_type "protein_coding";transcript_biotype "protein_coding";gene_id "XLOC_014329";gene_name "CDH19";class_code "=";oId "RPE_Fetal.Tissue_00316224";is.last "FALSE";is.first "FALSE";is.singleExon "FALSE"
chr18	transdecoder	three_prime_UTR	66501083	66504811	.	-	.	transcript_id "DNTX_00117627";transcript_type "protein_coding";transcript_biotype "protein_coding";gene_id "XLOC_014329";gene_name "CDH19";class_code "=";oId "RPE_Fetal.Tissue_00316224";is.last "FALSE";is.first "FALSE";is.singleExon "FALSE"
chr18	StringTie	transcript	66501083	66572171	.	-	.	transcript_id "DNTX_00119734";transcript_type "noncoding";transcript_biotype "noncoding";gene_id "XLOC_014329";gene_name "CDH19";class_code "c";oId "Nerve-Tibial_00198667";is.last "FALSE";is.first "FALSE";is.singleExon "FALSE"
chr18	StringTie	exon	66501083	66505302	.	-	.	transcript_id "DNTX_00119734";transcript_type "noncoding";transcript_biotype "noncoding";exon_number "11";gene_id "XLOC_014329";gene_name "CDH19";class_code "c";oId "Nerve-Tibial_00198667";is.last "TRUE";is.first "FALSE";is.singleExon "FALSE"
chr18	StringTie	exon	66508995	66509246	.	-	.	transcript_id "DNTX_00119734";transcript_type "noncoding";transcript_biotype "noncoding";exon_number "10";gene_id "XLOC_014329";gene_name "CDH19";class_code "c";oId "Nerve-Tibial_00198667";is.last "FALSE";is.first "FALSE";is.singleExon "FALSE"
chr18	StringTie	exon	66511568	66511685	.	-	.	transcript_id "DNTX_00119734";transcript_type "noncoding";transcript_biotype "noncoding";exon_number "9";gene_id "XLOC_014329";gene_name "CDH19";class_code "c";oId "Nerve-Tibial_00198667";is.last "FALSE";is.first "FALSE";is.singleExon "FALSE"
chr18	StringTie	exon	66529845	66529966	.	-	.	transcript_id "DNTX_00119734";transcript_type "noncoding";transcript_biotype "noncoding";exon_number "8";gene_id "XLOC_014329";gene_name "CDH19";class_code "c";oId "Nerve-Tibial_00198667";is.last "FALSE";is.first "FALSE";is.singleExon "FALSE"
chr18	StringTie	exon	66534986	66535107	.	-	.	transcript_id "DNTX_00119734";transcript_type "noncoding";transcript_biotype "noncoding";exon_number "7";gene_id "XLOC_014329";gene_name "CDH19";class_code "c";oId "Nerve-Tibial_00198667";is.last "FALSE";is.first "FALSE";is.singleExon "FALSE"
chr18	StringTie	exon	66543971	66544224	.	-	.	transcript_id "DNTX_00119734";transcript_type "noncoding";transcript_biotype "noncoding";exon_number "6";gene_id "XLOC_014329";gene_name "CDH19";class_code "c";oId "Nerve-Tibial_00198667";is.last "FALSE";is.first "FALSE";is.singleExon "FALSE"
chr18	StringTie	exon	66544719	66544903	.	-	.	transcript_id "DNTX_00119734";transcript_type "noncoding";transcript_biotype "noncoding";exon_number "5";gene_id "XLOC_014329";gene_name "CDH19";class_code "c";oId "Nerve-Tibial_00198667";is.last "FALSE";is.first "FALSE";is.singleExon "FALSE"
chr18	StringTie	exon	66551094	66551258	.	-	.	transcript_id "DNTX_00119734";transcript_type "noncoding";transcript_biotype "noncoding";exon_number "4";gene_id "XLOC_014329";gene_name "CDH19";class_code "c";oId "Nerve-Tibial_00198667";is.last "FALSE";is.first "FALSE";is.singleExon "FALSE"
chr18	StringTie	exon	66554405	66554524	.	-	.	transcript_id "DNTX_00119734";transcript_type "noncoding";transcript_biotype "noncoding";exon_number "3";gene_id "XLOC_014329";gene_name "CDH19";class_code "c";oId "Nerve-Tibial_00198667";is.last "FALSE";is.first "FALSE";is.singleExon "FALSE"
chr18	StringTie	exon	66568416	66568710	.	-	.	transcript_id "DNTX_00119734";transcript_type "noncoding";transcript_biotype "noncoding";exon_number "2";gene_id "XLOC_014329";gene_name "CDH19";class_code "c";oId "Nerve-Tibial_00198667";is.last "FALSE";is.first "FALSE";is.singleExon "FALSE"
chr18	StringTie	exon	66572010	66572171	.	-	.	transcript_id "DNTX_00119734";transcript_type "noncoding";transcript_biotype "noncoding";exon_number "1";gene_id "XLOC_014329";gene_name "CDH19";class_code "c";oId "Nerve-Tibial_00198667";is.last "FALSE";is.first "TRUE";is.singleExon "FALSE"
chr18	transdecoder	transcript	66504812	66604088	.	-	.	transcript_id "DNTX_00119736";transcript_type "protein_coding";transcript_biotype "protein_coding";gene_id "XLOC_014329";gene_name "CDH19";class_code "j";oId "Nerve-Tibial_00198143";is.last "FALSE";is.first "FALSE";is.singleExon "FALSE"
chr18	transdecoder	exon	66504812	66505302	.	-	.	transcript_id "DNTX_00119736";transcript_type "protein_coding";transcript_biotype "protein_coding";exon_number "13";gene_id "XLOC_014329";gene_name "CDH19";class_code "j";oId "Nerve-Tibial_00198143";is.last "TRUE";is.first "FALSE";is.singleExon "FALSE"
chr18	transdecoder	exon	66508995	66509246	.	-	.	transcript_id "DNTX_00119736";transcript_type "protein_coding";transcript_biotype "protein_coding";exon_number "12";gene_id "XLOC_014329";gene_name "CDH19";class_code "j";oId "Nerve-Tibial_00198143";is.last "FALSE";is.first "FALSE";is.singleExon "FALSE"
chr18	transdecoder	exon	66511568	66511685	.	-	.	transcript_id "DNTX_00119736";transcript_type "protein_coding";transcript_biotype "protein_coding";exon_number "11";gene_id "XLOC_014329";gene_name "CDH19";class_code "j";oId "Nerve-Tibial_00198143";is.last "FALSE";is.first "FALSE";is.singleExon "FALSE"
chr18	transdecoder	exon	66529845	66529966	.	-	.	transcript_id "DNTX_00119736";transcript_type "protein_coding";transcript_biotype "protein_coding";exon_number "10";gene_id "XLOC_014329";gene_name "CDH19";class_code "j";oId "Nerve-Tibial_00198143";is.last "FALSE";is.first "FALSE";is.singleExon "FALSE"
chr18	transdecoder	exon	66534986	66535107	.	-	.	transcript_id "DNTX_00119736";transcript_type "protein_coding";transcript_biotype "protein_coding";exon_number "9";gene_id "XLOC_014329";gene_name "CDH19";class_code "j";oId "Nerve-Tibial_00198143";is.last "FALSE";is.first "FALSE";is.singleExon "FALSE"
chr18	transdecoder	exon	66538529	66538666	.	-	.	transcript_id "DNTX_00119736";transcript_type "protein_coding";transcript_biotype "protein_coding";exon_number "8";gene_id "XLOC_014329";gene_name "CDH19";class_code "j";oId "Nerve-Tibial_00198143";is.last "FALSE";novel_exon_id "nvl_exon97659";novel_exon_type "novel_exon";is.first "FALSE";is.singleExon "FALSE"
chr18	transdecoder	exon	66543971	66544224	.	-	.	transcript_id "DNTX_00119736";transcript_type "protein_coding";transcript_biotype "protein_coding";exon_number "7";gene_id "XLOC_014329";gene_name "CDH19";class_code "j";oId "Nerve-Tibial_00198143";is.last "FALSE";is.first "FALSE";is.singleExon "FALSE"
chr18	transdecoder	exon	66544719	66544903	.	-	.	transcript_id "DNTX_00119736";transcript_type "protein_coding";transcript_biotype "protein_coding";exon_number "6";gene_id "XLOC_014329";gene_name "CDH19";class_code "j";oId "Nerve-Tibial_00198143";is.last "FALSE";is.first "FALSE";is.singleExon "FALSE"
chr18	transdecoder	exon	66551094	66551258	.	-	.	transcript_id "DNTX_00119736";transcript_type "protein_coding";transcript_biotype "protein_coding";exon_number "5";gene_id "XLOC_014329";gene_name "CDH19";class_code "j";oId "Nerve-Tibial_00198143";is.last "FALSE";is.first "FALSE";is.singleExon "FALSE"
chr18	transdecoder	exon	66554405	66554524	.	-	.	transcript_id "DNTX_00119736";transcript_type "protein_coding";transcript_biotype "protein_coding";exon_number "4";gene_id "XLOC_014329";gene_name "CDH19";class_code "j";oId "Nerve-Tibial_00198143";is.last "FALSE";is.first "FALSE";is.singleExon "FALSE"
chr18	transdecoder	exon	66568416	66568710	.	-	.	transcript_id "DNTX_00119736";transcript_type "protein_coding";transcript_biotype "protein_coding";exon_number "3";gene_id "XLOC_014329";gene_name "CDH19";class_code "j";oId "Nerve-Tibial_00198143";is.last "FALSE";is.first "FALSE";is.singleExon "FALSE"
chr18	transdecoder	exon	66572010	66572316	.	-	.	transcript_id "DNTX_00119736";transcript_type "protein_coding";transcript_biotype "protein_coding";exon_number "2";gene_id "XLOC_014329";gene_name "CDH19";class_code "j";oId "Nerve-Tibial_00198143";is.last "FALSE";is.first "FALSE";is.singleExon "FALSE"
chr18	transdecoder	exon	66603954	66604088	.	-	.	transcript_id "DNTX_00119736";transcript_type "protein_coding";transcript_biotype "protein_coding";exon_number "1";gene_id "XLOC_014329";gene_name "CDH19";class_code "j";oId "Nerve-Tibial_00198143";is.last "FALSE";is.first "TRUE";is.singleExon "FALSE"
chr18	transdecoder	five_prime_UTR	66572205	66572316	.	-	.	transcript_id "DNTX_00119736";transcript_type "protein_coding";transcript_biotype "protein_coding";gene_id "XLOC_014329";gene_name "CDH19";class_code "j";oId "Nerve-Tibial_00198143";is.last "FALSE";is.first "FALSE";is.singleExon "FALSE"
chr18	transdecoder	five_prime_UTR	66603954	66604088	.	-	.	transcript_id "DNTX_00119736";transcript_type "protein_coding";transcript_biotype "protein_coding";gene_id "XLOC_014329";gene_name "CDH19";class_code "j";oId "Nerve-Tibial_00198143";is.last "FALSE";is.first "TRUE";is.singleExon "FALSE"
chr18	transdecoder	start_codon	66572202	66572204	.	-	1	transcript_id "DNTX_00119736";transcript_type "protein_coding";transcript_biotype "protein_coding";gene_id "XLOC_014329";gene_name "CDH19";class_code "j";oId "Nerve-Tibial_00198143";is.last "FALSE";is.first "FALSE";is.singleExon "FALSE"
chr18	transdecoder	CDS	66538633	66538666	.	-	1	transcript_id "DNTX_00119736";transcript_type "protein_coding";transcript_biotype "protein_coding";gene_id "XLOC_014329";gene_name "CDH19";class_code "j";oId "Nerve-Tibial_00198143";is.last "FALSE";is.first "FALSE";is.singleExon "FALSE"
chr18	transdecoder	CDS	66543971	66544224	.	-	0	transcript_id "DNTX_00119736";transcript_type "protein_coding";transcript_biotype "protein_coding";gene_id "XLOC_014329";gene_name "CDH19";class_code "j";oId "Nerve-Tibial_00198143";is.last "FALSE";is.first "FALSE";is.singleExon "FALSE"
chr18	transdecoder	CDS	66544719	66544903	.	-	2	transcript_id "DNTX_00119736";transcript_type "protein_coding";transcript_biotype "protein_coding";gene_id "XLOC_014329";gene_name "CDH19";class_code "j";oId "Nerve-Tibial_00198143";is.last "FALSE";is.first "FALSE";is.singleExon "FALSE"
chr18	transdecoder	CDS	66551094	66551258	.	-	2	transcript_id "DNTX_00119736";transcript_type "protein_coding";transcript_biotype "protein_coding";gene_id "XLOC_014329";gene_name "CDH19";class_code "j";oId "Nerve-Tibial_00198143";is.last "FALSE";is.first "FALSE";is.singleExon "FALSE"
chr18	transdecoder	CDS	66554405	66554524	.	-	2	transcript_id "DNTX_00119736";transcript_type "protein_coding";transcript_biotype "protein_coding";gene_id "XLOC_014329";gene_name "CDH19";class_code "j";oId "Nerve-Tibial_00198143";is.last "FALSE";is.first "FALSE";is.singleExon "FALSE"
chr18	transdecoder	CDS	66568416	66568710	.	-	0	transcript_id "DNTX_00119736";transcript_type "protein_coding";transcript_biotype "protein_coding";gene_id "XLOC_014329";gene_name "CDH19";class_code "j";oId "Nerve-Tibial_00198143";is.last "FALSE";is.first "FALSE";is.singleExon "FALSE"
chr18	transdecoder	CDS	66572010	66572204	.	-	0	transcript_id "DNTX_00119736";transcript_type "protein_coding";transcript_biotype "protein_coding";gene_id "XLOC_014329";gene_name "CDH19";class_code "j";oId "Nerve-Tibial_00198143";is.last "FALSE";is.first "FALSE";is.singleExon "FALSE"
chr18	transdecoder	stop_codon	66538630	66538632	.	-	1	transcript_id "DNTX_00119736";transcript_type "protein_coding";transcript_biotype "protein_coding";gene_id "XLOC_014329";gene_name "CDH19";class_code "j";oId "Nerve-Tibial_00198143";is.last "FALSE";is.first "FALSE";is.singleExon "FALSE"
chr18	transdecoder	three_prime_UTR	66504812	66505302	.	-	.	transcript_id "DNTX_00119736";transcript_type "protein_coding";transcript_biotype "protein_coding";gene_id "XLOC_014329";gene_name "CDH19";class_code "j";oId "Nerve-Tibial_00198143";is.last "TRUE";is.first "FALSE";is.singleExon "FALSE"
chr18	transdecoder	three_prime_UTR	66508995	66509246	.	-	.	transcript_id "DNTX_00119736";transcript_type "protein_coding";transcript_biotype "protein_coding";gene_id "XLOC_014329";gene_name "CDH19";class_code "j";oId "Nerve-Tibial_00198143";is.last "FALSE";is.first "FALSE";is.singleExon "FALSE"
chr18	transdecoder	three_prime_UTR	66511568	66511685	.	-	.	transcript_id "DNTX_00119736";transcript_type "protein_coding";transcript_biotype "protein_coding";gene_id "XLOC_014329";gene_name "CDH19";class_code "j";oId "Nerve-Tibial_00198143";is.last "FALSE";is.first "FALSE";is.singleExon "FALSE"
chr18	transdecoder	three_prime_UTR	66529845	66529966	.	-	.	transcript_id "DNTX_00119736";transcript_type "protein_coding";transcript_biotype "protein_coding";gene_id "XLOC_014329";gene_name "CDH19";class_code "j";oId "Nerve-Tibial_00198143";is.last "FALSE";is.first "FALSE";is.singleExon "FALSE"
chr18	transdecoder	three_prime_UTR	66534986	66535107	.	-	.	transcript_id "DNTX_00119736";transcript_type "protein_coding";transcript_biotype "protein_coding";gene_id "XLOC_014329";gene_name "CDH19";class_code "j";oId "Nerve-Tibial_00198143";is.last "FALSE";is.first "FALSE";is.singleExon "FALSE"
chr18	transdecoder	three_prime_UTR	66538529	66538629	.	-	.	transcript_id "DNTX_00119736";transcript_type "protein_coding";transcript_biotype "protein_coding";gene_id "XLOC_014329";gene_name "CDH19";class_code "j";oId "Nerve-Tibial_00198143";is.last "FALSE";is.first "FALSE";is.singleExon "FALSE"
chr18	transdecoder	transcript	66504812	66604134	.	-	.	transcript_id "DNTX_00119737";transcript_type "protein_coding";transcript_biotype "protein_coding";gene_id "XLOC_014329";gene_name "CDH19";class_code "j";oId "Nerve-Tibial_00194743";is.last "FALSE";is.first "FALSE";is.singleExon "FALSE"
chr18	transdecoder	exon	66504812	66505302	.	-	.	transcript_id "DNTX_00119737";transcript_type "protein_coding";transcript_biotype "protein_coding";exon_number "13";gene_id "XLOC_014329";gene_name "CDH19";class_code "j";oId "Nerve-Tibial_00194743";is.last "TRUE";is.first "FALSE";is.singleExon "FALSE"
chr18	transdecoder	exon	66508995	66509246	.	-	.	transcript_id "DNTX_00119737";transcript_type "protein_coding";transcript_biotype "protein_coding";exon_number "12";gene_id "XLOC_014329";gene_name "CDH19";class_code "j";oId "Nerve-Tibial_00194743";is.last "FALSE";is.first "FALSE";is.singleExon "FALSE"
chr18	transdecoder	exon	66511568	66511685	.	-	.	transcript_id "DNTX_00119737";transcript_type "protein_coding";transcript_biotype "protein_coding";exon_number "11";gene_id "XLOC_014329";gene_name "CDH19";class_code "j";oId "Nerve-Tibial_00194743";is.last "FALSE";is.first "FALSE";is.singleExon "FALSE"
chr18	transdecoder	exon	66513303	66513437	.	-	.	transcript_id "DNTX_00119737";transcript_type "protein_coding";transcript_biotype "protein_coding";exon_number "10";gene_id "XLOC_014329";gene_name "CDH19";class_code "j";oId "Nerve-Tibial_00194743";is.last "FALSE";novel_exon_id "nvl_exon97660";novel_exon_type "novel_TSS";is.first "FALSE";is.singleExon "FALSE"
chr18	transdecoder	exon	66529845	66529966	.	-	.	transcript_id "DNTX_00119737";transcript_type "protein_coding";transcript_biotype "protein_coding";exon_number "9";gene_id "XLOC_014329";gene_name "CDH19";class_code "j";oId "Nerve-Tibial_00194743";is.last "FALSE";is.first "FALSE";is.singleExon "FALSE"
chr18	transdecoder	exon	66534986	66535107	.	-	.	transcript_id "DNTX_00119737";transcript_type "protein_coding";transcript_biotype "protein_coding";exon_number "8";gene_id "XLOC_014329";gene_name "CDH19";class_code "j";oId "Nerve-Tibial_00194743";is.last "FALSE";is.first "FALSE";is.singleExon "FALSE"
chr18	transdecoder	exon	66543971	66544224	.	-	.	transcript_id "DNTX_00119737";transcript_type "protein_coding";transcript_biotype "protein_coding";exon_number "7";gene_id "XLOC_014329";gene_name "CDH19";class_code "j";oId "Nerve-Tibial_00194743";is.last "FALSE";is.first "FALSE";is.singleExon "FALSE"
chr18	transdecoder	exon	66544719	66544903	.	-	.	transcript_id "DNTX_00119737";transcript_type "protein_coding";transcript_biotype "protein_coding";exon_number "6";gene_id "XLOC_014329";gene_name "CDH19";class_code "j";oId "Nerve-Tibial_00194743";is.last "FALSE";is.first "FALSE";is.singleExon "FALSE"
chr18	transdecoder	exon	66551094	66551258	.	-	.	transcript_id "DNTX_00119737";transcript_type "protein_coding";transcript_biotype "protein_coding";exon_number "5";gene_id "XLOC_014329";gene_name "CDH19";class_code "j";oId "Nerve-Tibial_00194743";is.last "FALSE";is.first "FALSE";is.singleExon "FALSE"
chr18	transdecoder	exon	66554405	66554524	.	-	.	transcript_id "DNTX_00119737";transcript_type "protein_coding";transcript_biotype "protein_coding";exon_number "4";gene_id "XLOC_014329";gene_name "CDH19";class_code "j";oId "Nerve-Tibial_00194743";is.last "FALSE";is.first "FALSE";is.singleExon "FALSE"
chr18	transdecoder	exon	66568416	66568710	.	-	.	transcript_id "DNTX_00119737";transcript_type "protein_coding";transcript_biotype "protein_coding";exon_number "3";gene_id "XLOC_014329";gene_name "CDH19";class_code "j";oId "Nerve-Tibial_00194743";is.last "FALSE";is.first "FALSE";is.singleExon "FALSE"
chr18	transdecoder	exon	66572010	66572316	.	-	.	transcript_id "DNTX_00119737";transcript_type "protein_coding";transcript_biotype "protein_coding";exon_number "2";gene_id "XLOC_014329";gene_name "CDH19";class_code "j";oId "Nerve-Tibial_00194743";is.last "FALSE";is.first "FALSE";is.singleExon "FALSE"
chr18	transdecoder	exon	66603954	66604134	.	-	.	transcript_id "DNTX_00119737";transcript_type "protein_coding";transcript_biotype "protein_coding";exon_number "1";gene_id "XLOC_014329";gene_name "CDH19";class_code "j";oId "Nerve-Tibial_00194743";is.last "FALSE";is.first "TRUE";is.singleExon "FALSE"
chr18	transdecoder	five_prime_UTR	66572205	66572316	.	-	.	transcript_id "DNTX_00119737";transcript_type "protein_coding";transcript_biotype "protein_coding";gene_id "XLOC_014329";gene_name "CDH19";class_code "j";oId "Nerve-Tibial_00194743";is.last "FALSE";is.first "FALSE";is.singleExon "FALSE"
chr18	transdecoder	five_prime_UTR	66603954	66604134	.	-	.	transcript_id "DNTX_00119737";transcript_type "protein_coding";transcript_biotype "protein_coding";gene_id "XLOC_014329";gene_name "CDH19";class_code "j";oId "Nerve-Tibial_00194743";is.last "FALSE";is.first "TRUE";is.singleExon "FALSE"
chr18	transdecoder	start_codon	66572202	66572204	.	-	0	transcript_id "DNTX_00119737";transcript_type "protein_coding";transcript_biotype "protein_coding";gene_id "XLOC_014329";gene_name "CDH19";class_code "j";oId "Nerve-Tibial_00194743";is.last "FALSE";is.first "FALSE";is.singleExon "FALSE"
chr18	transdecoder	CDS	66529845	66529966	.	-	2	transcript_id "DNTX_00119737";transcript_type "protein_coding";transcript_biotype "protein_coding";gene_id "XLOC_014329";gene_name "CDH19";class_code "j";oId "Nerve-Tibial_00194743";is.last "FALSE";is.first "FALSE";is.singleExon "FALSE"
chr18	transdecoder	CDS	66534986	66535107	.	-	1	transcript_id "DNTX_00119737";transcript_type "protein_coding";transcript_biotype "protein_coding";gene_id "XLOC_014329";gene_name "CDH19";class_code "j";oId "Nerve-Tibial_00194743";is.last "FALSE";is.first "FALSE";is.singleExon "FALSE"
chr18	transdecoder	CDS	66543971	66544224	.	-	0	transcript_id "DNTX_00119737";transcript_type "protein_coding";transcript_biotype "protein_coding";gene_id "XLOC_014329";gene_name "CDH19";class_code "j";oId "Nerve-Tibial_00194743";is.last "FALSE";is.first "FALSE";is.singleExon "FALSE"
chr18	transdecoder	CDS	66544719	66544903	.	-	2	transcript_id "DNTX_00119737";transcript_type "protein_coding";transcript_biotype "protein_coding";gene_id "XLOC_014329";gene_name "CDH19";class_code "j";oId "Nerve-Tibial_00194743";is.last "FALSE";is.first "FALSE";is.singleExon "FALSE"
chr18	transdecoder	CDS	66551094	66551258	.	-	2	transcript_id "DNTX_00119737";transcript_type "protein_coding";transcript_biotype "protein_coding";gene_id "XLOC_014329";gene_name "CDH19";class_code "j";oId "Nerve-Tibial_00194743";is.last "FALSE";is.first "FALSE";is.singleExon "FALSE"
chr18	transdecoder	CDS	66554405	66554524	.	-	2	transcript_id "DNTX_00119737";transcript_type "protein_coding";transcript_biotype "protein_coding";gene_id "XLOC_014329";gene_name "CDH19";class_code "j";oId "Nerve-Tibial_00194743";is.last "FALSE";is.first "FALSE";is.singleExon "FALSE"
chr18	transdecoder	CDS	66568416	66568710	.	-	0	transcript_id "DNTX_00119737";transcript_type "protein_coding";transcript_biotype "protein_coding";gene_id "XLOC_014329";gene_name "CDH19";class_code "j";oId "Nerve-Tibial_00194743";is.last "FALSE";is.first "FALSE";is.singleExon "FALSE"
chr18	transdecoder	CDS	66572010	66572204	.	-	0	transcript_id "DNTX_00119737";transcript_type "protein_coding";transcript_biotype "protein_coding";gene_id "XLOC_014329";gene_name "CDH19";class_code "j";oId "Nerve-Tibial_00194743";is.last "FALSE";is.first "FALSE";is.singleExon "FALSE"
chr18	transdecoder	stop_codon	66513435	66513437	.	-	0	transcript_id "DNTX_00119737";transcript_type "protein_coding";transcript_biotype "protein_coding";gene_id "XLOC_014329";gene_name "CDH19";class_code "j";oId "Nerve-Tibial_00194743";is.last "FALSE";is.first "FALSE";is.singleExon "FALSE"
chr18	transdecoder	three_prime_UTR	66504812	66505302	.	-	.	transcript_id "DNTX_00119737";transcript_type "protein_coding";transcript_biotype "protein_coding";gene_id "XLOC_014329";gene_name "CDH19";class_code "j";oId "Nerve-Tibial_00194743";is.last "TRUE";is.first "FALSE";is.singleExon "FALSE"
chr18	transdecoder	three_prime_UTR	66508995	66509246	.	-	.	transcript_id "DNTX_00119737";transcript_type "protein_coding";transcript_biotype "protein_coding";gene_id "XLOC_014329";gene_name "CDH19";class_code "j";oId "Nerve-Tibial_00194743";is.last "FALSE";is.first "FALSE";is.singleExon "FALSE"
chr18	transdecoder	three_prime_UTR	66511568	66511685	.	-	.	transcript_id "DNTX_00119737";transcript_type "protein_coding";transcript_biotype "protein_coding";gene_id "XLOC_014329";gene_name "CDH19";class_code "j";oId "Nerve-Tibial_00194743";is.last "FALSE";is.first "FALSE";is.singleExon "FALSE"
chr18	transdecoder	three_prime_UTR	66513303	66513434	.	-	.	transcript_id "DNTX_00119737";transcript_type "protein_coding";transcript_biotype "protein_coding";gene_id "XLOC_014329";gene_name "CDH19";class_code "j";oId "Nerve-Tibial_00194743";is.last "FALSE";is.first "FALSE";is.singleExon "FALSE"
chr18	transdecoder	transcript	66504812	66604138	.	-	.	transcript_id "DNTX_00119738";transcript_type "protein_coding";transcript_biotype "protein_coding";gene_id "XLOC_014329";gene_name "CDH19";class_code "=";oId "Nerve-Tibial_00193657";is.last "FALSE";is.first "FALSE";is.singleExon "FALSE"
chr18	transdecoder	exon	66504812	66505302	.	-	.	transcript_id "DNTX_00119738";transcript_type "protein_coding";transcript_biotype "protein_coding";exon_number "12";gene_id "XLOC_014329";gene_name "CDH19";class_code "=";oId "Nerve-Tibial_00193657";is.last "TRUE";is.first "FALSE";is.singleExon "FALSE"
chr18	transdecoder	exon	66508995	66509218	.	-	.	transcript_id "DNTX_00119738";transcript_type "protein_coding";transcript_biotype "protein_coding";exon_number "11";gene_id "XLOC_014329";gene_name "CDH19";class_code "=";oId "Nerve-Tibial_00193657";is.last "FALSE";is.first "FALSE";is.singleExon "FALSE"
chr18	transdecoder	exon	66511568	66511685	.	-	.	transcript_id "DNTX_00119738";transcript_type "protein_coding";transcript_biotype "protein_coding";exon_number "10";gene_id "XLOC_014329";gene_name "CDH19";class_code "=";oId "Nerve-Tibial_00193657";is.last "FALSE";is.first "FALSE";is.singleExon "FALSE"
chr18	transdecoder	exon	66529845	66529966	.	-	.	transcript_id "DNTX_00119738";transcript_type "protein_coding";transcript_biotype "protein_coding";exon_number "9";gene_id "XLOC_014329";gene_name "CDH19";class_code "=";oId "Nerve-Tibial_00193657";is.last "FALSE";is.first "FALSE";is.singleExon "FALSE"
chr18	transdecoder	exon	66534986	66535107	.	-	.	transcript_id "DNTX_00119738";transcript_type "protein_coding";transcript_biotype "protein_coding";exon_number "8";gene_id "XLOC_014329";gene_name "CDH19";class_code "=";oId "Nerve-Tibial_00193657";is.last "FALSE";is.first "FALSE";is.singleExon "FALSE"
chr18	transdecoder	exon	66543971	66544224	.	-	.	transcript_id "DNTX_00119738";transcript_type "protein_coding";transcript_biotype "protein_coding";exon_number "7";gene_id "XLOC_014329";gene_name "CDH19";class_code "=";oId "Nerve-Tibial_00193657";is.last "FALSE";is.first "FALSE";is.singleExon "FALSE"
chr18	transdecoder	exon	66544719	66544903	.	-	.	transcript_id "DNTX_00119738";transcript_type "protein_coding";transcript_biotype "protein_coding";exon_number "6";gene_id "XLOC_014329";gene_name "CDH19";class_code "=";oId "Nerve-Tibial_00193657";is.last "FALSE";is.first "FALSE";is.singleExon "FALSE"
chr18	transdecoder	exon	66551094	66551258	.	-	.	transcript_id "DNTX_00119738";transcript_type "protein_coding";transcript_biotype "protein_coding";exon_number "5";gene_id "XLOC_014329";gene_name "CDH19";class_code "=";oId "Nerve-Tibial_00193657";is.last "FALSE";is.first "FALSE";is.singleExon "FALSE"
chr18	transdecoder	exon	66554405	66554524	.	-	.	transcript_id "DNTX_00119738";transcript_type "protein_coding";transcript_biotype "protein_coding";exon_number "4";gene_id "XLOC_014329";gene_name "CDH19";class_code "=";oId "Nerve-Tibial_00193657";is.last "FALSE";is.first "FALSE";is.singleExon "FALSE"
chr18	transdecoder	exon	66568416	66568710	.	-	.	transcript_id "DNTX_00119738";transcript_type "protein_coding";transcript_biotype "protein_coding";exon_number "3";gene_id "XLOC_014329";gene_name "CDH19";class_code "=";oId "Nerve-Tibial_00193657";is.last "FALSE";is.first "FALSE";is.singleExon "FALSE"
chr18	transdecoder	exon	66572010	66572316	.	-	.	transcript_id "DNTX_00119738";transcript_type "protein_coding";transcript_biotype "protein_coding";exon_number "2";gene_id "XLOC_014329";gene_name "CDH19";class_code "=";oId "Nerve-Tibial_00193657";is.last "FALSE";is.first "FALSE";is.singleExon "FALSE"
chr18	transdecoder	exon	66603954	66604138	.	-	.	transcript_id "DNTX_00119738";transcript_type "protein_coding";transcript_biotype "protein_coding";exon_number "1";gene_id "XLOC_014329";gene_name "CDH19";class_code "=";oId "Nerve-Tibial_00193657";is.last "FALSE";is.first "TRUE";is.singleExon "FALSE"
chr18	transdecoder	five_prime_UTR	66572205	66572316	.	-	.	transcript_id "DNTX_00119738";transcript_type "protein_coding";transcript_biotype "protein_coding";gene_id "XLOC_014329";gene_name "CDH19";class_code "=";oId "Nerve-Tibial_00193657";is.last "FALSE";is.first "FALSE";is.singleExon "FALSE"
chr18	transdecoder	five_prime_UTR	66603954	66604138	.	-	.	transcript_id "DNTX_00119738";transcript_type "protein_coding";transcript_biotype "protein_coding";gene_id "XLOC_014329";gene_name "CDH19";class_code "=";oId "Nerve-Tibial_00193657";is.last "FALSE";is.first "TRUE";is.singleExon "FALSE"
chr18	transdecoder	start_codon	66572202	66572204	.	-	2	transcript_id "DNTX_00119738";transcript_type "protein_coding";transcript_biotype "protein_coding";gene_id "XLOC_014329";gene_name "CDH19";class_code "=";oId "Nerve-Tibial_00193657";is.last "FALSE";is.first "FALSE";is.singleExon "FALSE"
chr18	transdecoder	CDS	66509172	66509218	.	-	2	transcript_id "DNTX_00119738";transcript_type "protein_coding";transcript_biotype "protein_coding";gene_id "XLOC_014329";gene_name "CDH19";class_code "=";oId "Nerve-Tibial_00193657";is.last "FALSE";is.first "FALSE";is.singleExon "FALSE"
chr18	transdecoder	CDS	66511568	66511685	.	-	0	transcript_id "DNTX_00119738";transcript_type "protein_coding";transcript_biotype "protein_coding";gene_id "XLOC_014329";gene_name "CDH19";class_code "=";oId "Nerve-Tibial_00193657";is.last "FALSE";is.first "FALSE";is.singleExon "FALSE"
chr18	transdecoder	CDS	66529845	66529966	.	-	2	transcript_id "DNTX_00119738";transcript_type "protein_coding";transcript_biotype "protein_coding";gene_id "XLOC_014329";gene_name "CDH19";class_code "=";oId "Nerve-Tibial_00193657";is.last "FALSE";is.first "FALSE";is.singleExon "FALSE"
chr18	transdecoder	CDS	66534986	66535107	.	-	1	transcript_id "DNTX_00119738";transcript_type "protein_coding";transcript_biotype "protein_coding";gene_id "XLOC_014329";gene_name "CDH19";class_code "=";oId "Nerve-Tibial_00193657";is.last "FALSE";is.first "FALSE";is.singleExon "FALSE"
chr18	transdecoder	CDS	66543971	66544224	.	-	0	transcript_id "DNTX_00119738";transcript_type "protein_coding";transcript_biotype "protein_coding";gene_id "XLOC_014329";gene_name "CDH19";class_code "=";oId "Nerve-Tibial_00193657";is.last "FALSE";is.first "FALSE";is.singleExon "FALSE"
chr18	transdecoder	CDS	66544719	66544903	.	-	2	transcript_id "DNTX_00119738";transcript_type "protein_coding";transcript_biotype "protein_coding";gene_id "XLOC_014329";gene_name "CDH19";class_code "=";oId "Nerve-Tibial_00193657";is.last "FALSE";is.first "FALSE";is.singleExon "FALSE"
chr18	transdecoder	CDS	66551094	66551258	.	-	2	transcript_id "DNTX_00119738";transcript_type "protein_coding";transcript_biotype "protein_coding";gene_id "XLOC_014329";gene_name "CDH19";class_code "=";oId "Nerve-Tibial_00193657";is.last "FALSE";is.first "FALSE";is.singleExon "FALSE"
chr18	transdecoder	CDS	66554405	66554524	.	-	2	transcript_id "DNTX_00119738";transcript_type "protein_coding";transcript_biotype "protein_coding";gene_id "XLOC_014329";gene_name "CDH19";class_code "=";oId "Nerve-Tibial_00193657";is.last "FALSE";is.first "FALSE";is.singleExon "FALSE"
chr18	transdecoder	CDS	66568416	66568710	.	-	0	transcript_id "DNTX_00119738";transcript_type "protein_coding";transcript_biotype "protein_coding";gene_id "XLOC_014329";gene_name "CDH19";class_code "=";oId "Nerve-Tibial_00193657";is.last "FALSE";is.first "FALSE";is.singleExon "FALSE"
chr18	transdecoder	CDS	66572010	66572204	.	-	0	transcript_id "DNTX_00119738";transcript_type "protein_coding";transcript_biotype "protein_coding";gene_id "XLOC_014329";gene_name "CDH19";class_code "=";oId "Nerve-Tibial_00193657";is.last "FALSE";is.first "FALSE";is.singleExon "FALSE"
chr18	transdecoder	stop_codon	66509169	66509171	.	-	2	transcript_id "DNTX_00119738";transcript_type "protein_coding";transcript_biotype "protein_coding";gene_id "XLOC_014329";gene_name "CDH19";class_code "=";oId "Nerve-Tibial_00193657";is.last "FALSE";is.first "FALSE";is.singleExon "FALSE"
chr18	transdecoder	three_prime_UTR	66504812	66505302	.	-	.	transcript_id "DNTX_00119738";transcript_type "protein_coding";transcript_biotype "protein_coding";gene_id "XLOC_014329";gene_name "CDH19";class_code "=";oId "Nerve-Tibial_00193657";is.last "TRUE";is.first "FALSE";is.singleExon "FALSE"
chr18	transdecoder	three_prime_UTR	66508995	66509168	.	-	.	transcript_id "DNTX_00119738";transcript_type "protein_coding";transcript_biotype "protein_coding";gene_id "XLOC_014329";gene_name "CDH19";class_code "=";oId "Nerve-Tibial_00193657";is.last "FALSE";is.first "FALSE";is.singleExon "FALSE"
chr18	transdecoder	transcript	66532339	66572171	.	-	.	transcript_id "DNTX_00119739";transcript_type "protein_coding";transcript_biotype "protein_coding";gene_id "XLOC_014329";gene_name "CDH19";class_code "=";oId "Nerve-Tibial_00193659";is.last "FALSE";is.first "FALSE";is.singleExon "FALSE"
chr18	transdecoder	exon	66532339	66532712	.	-	.	transcript_id "DNTX_00119739";transcript_type "protein_coding";transcript_biotype "protein_coding";exon_number "8";gene_id "XLOC_014329";gene_name "CDH19";class_code "=";oId "Nerve-Tibial_00193659";is.last "TRUE";is.first "FALSE";is.singleExon "FALSE"
chr18	transdecoder	exon	66534986	66535107	.	-	.	transcript_id "DNTX_00119739";transcript_type "protein_coding";transcript_biotype "protein_coding";exon_number "7";gene_id "XLOC_014329";gene_name "CDH19";class_code "=";oId "Nerve-Tibial_00193659";is.last "FALSE";is.first "FALSE";is.singleExon "FALSE"
chr18	transdecoder	exon	66543971	66544224	.	-	.	transcript_id "DNTX_00119739";transcript_type "protein_coding";transcript_biotype "protein_coding";exon_number "6";gene_id "XLOC_014329";gene_name "CDH19";class_code "=";oId "Nerve-Tibial_00193659";is.last "FALSE";is.first "FALSE";is.singleExon "FALSE"
chr18	transdecoder	exon	66544719	66544903	.	-	.	transcript_id "DNTX_00119739";transcript_type "protein_coding";transcript_biotype "protein_coding";exon_number "5";gene_id "XLOC_014329";gene_name "CDH19";class_code "=";oId "Nerve-Tibial_00193659";is.last "FALSE";is.first "FALSE";is.singleExon "FALSE"
chr18	transdecoder	exon	66551094	66551258	.	-	.	transcript_id "DNTX_00119739";transcript_type "protein_coding";transcript_biotype "protein_coding";exon_number "4";gene_id "XLOC_014329";gene_name "CDH19";class_code "=";oId "Nerve-Tibial_00193659";is.last "FALSE";is.first "FALSE";is.singleExon "FALSE"
chr18	transdecoder	exon	66554405	66554524	.	-	.	transcript_id "DNTX_00119739";transcript_type "protein_coding";transcript_biotype "protein_coding";exon_number "3";gene_id "XLOC_014329";gene_name "CDH19";class_code "=";oId "Nerve-Tibial_00193659";is.last "FALSE";is.first "FALSE";is.singleExon "FALSE"
chr18	transdecoder	exon	66568416	66568710	.	-	.	transcript_id "DNTX_00119739";transcript_type "protein_coding";transcript_biotype "protein_coding";exon_number "2";gene_id "XLOC_014329";gene_name "CDH19";class_code "=";oId "Nerve-Tibial_00193659";is.last "FALSE";is.first "FALSE";is.singleExon "FALSE"
chr18	transdecoder	exon	66572010	66572171	.	-	.	transcript_id "DNTX_00119739";transcript_type "protein_coding";transcript_biotype "protein_coding";exon_number "1";gene_id "XLOC_014329";gene_name "CDH19";class_code "=";oId "Nerve-Tibial_00193659";is.last "FALSE";is.first "TRUE";is.singleExon "FALSE"
chr18	transdecoder	CDS	66534986	66535107	.	-	1	transcript_id "DNTX_00119739";transcript_type "protein_coding";transcript_biotype "protein_coding";gene_id "XLOC_014329";gene_name "CDH19";class_code "=";oId "Nerve-Tibial_00193659";is.last "FALSE";is.first "FALSE";is.singleExon "FALSE"
chr18	transdecoder	CDS	66543971	66544224	.	-	0	transcript_id "DNTX_00119739";transcript_type "protein_coding";transcript_biotype "protein_coding";gene_id "XLOC_014329";gene_name "CDH19";class_code "=";oId "Nerve-Tibial_00193659";is.last "FALSE";is.first "FALSE";is.singleExon "FALSE"
chr18	transdecoder	CDS	66544719	66544903	.	-	2	transcript_id "DNTX_00119739";transcript_type "protein_coding";transcript_biotype "protein_coding";gene_id "XLOC_014329";gene_name "CDH19";class_code "=";oId "Nerve-Tibial_00193659";is.last "FALSE";is.first "FALSE";is.singleExon "FALSE"
chr18	transdecoder	CDS	66551094	66551258	.	-	2	transcript_id "DNTX_00119739";transcript_type "protein_coding";transcript_biotype "protein_coding";gene_id "XLOC_014329";gene_name "CDH19";class_code "=";oId "Nerve-Tibial_00193659";is.last "FALSE";is.first "FALSE";is.singleExon "FALSE"
chr18	transdecoder	CDS	66554405	66554524	.	-	2	transcript_id "DNTX_00119739";transcript_type "protein_coding";transcript_biotype "protein_coding";gene_id "XLOC_014329";gene_name "CDH19";class_code "=";oId "Nerve-Tibial_00193659";is.last "FALSE";is.first "FALSE";is.singleExon "FALSE"
chr18	transdecoder	CDS	66568416	66568710	.	-	0	transcript_id "DNTX_00119739";transcript_type "protein_coding";transcript_biotype "protein_coding";gene_id "XLOC_014329";gene_name "CDH19";class_code "=";oId "Nerve-Tibial_00193659";is.last "FALSE";is.first "FALSE";is.singleExon "FALSE"
chr18	transdecoder	CDS	66572010	66572171	.	-	0	transcript_id "DNTX_00119739";transcript_type "protein_coding";transcript_biotype "protein_coding";gene_id "XLOC_014329";gene_name "CDH19";class_code "=";oId "Nerve-Tibial_00193659";is.last "FALSE";is.first "TRUE";is.singleExon "FALSE"
chr18	transdecoder	stop_codon	66532711	66532712	.	-	2	transcript_id "DNTX_00119739";transcript_type "protein_coding";transcript_biotype "protein_coding";gene_id "XLOC_014329";gene_name "CDH19";class_code "=";oId "Nerve-Tibial_00193659";is.last "FALSE";is.first "FALSE";is.singleExon "FALSE"
chr18	transdecoder	stop_codon	66534986	66534986	.	-	2	transcript_id "DNTX_00119739";transcript_type "protein_coding";transcript_biotype "protein_coding";gene_id "XLOC_014329";gene_name "CDH19";class_code "=";oId "Nerve-Tibial_00193659";is.last "FALSE";is.first "FALSE";is.singleExon "FALSE"
chr18	transdecoder	three_prime_UTR	66532339	66532710	.	-	.	transcript_id "DNTX_00119739";transcript_type "protein_coding";transcript_biotype "protein_coding";gene_id "XLOC_014329";gene_name "CDH19";class_code "=";oId "Nerve-Tibial_00193659";is.last "FALSE";is.first "FALSE";is.singleExon "FALSE"
chr18	StringTie	gene	66621957	66622241	.	+	.	gene_id "XLOC_014077";gene_name "DNTX_00117884";is.last "FALSE";is.first "FALSE";is.singleExon "FALSE"
chr18	StringTie	transcript	66621957	66622241	.	+	.	transcript_id "DNTX_00117884";transcript_type "noncoding";transcript_biotype "noncoding";gene_id "XLOC_014077";gene_name "DNTX_00117884";class_code "u";oId "Retina_Adult.Tissue_00620589";is.last "TRUE";is.first "TRUE";is.singleExon "TRUE"
chr18	StringTie	exon	66621957	66622241	.	+	.	transcript_id "DNTX_00117884";transcript_type "noncoding";transcript_biotype "noncoding";exon_number "1";gene_id "XLOC_014077";gene_name "DNTX_00117884";class_code "u";oId "Retina_Adult.Tissue_00620589";is.last "TRUE";is.first "TRUE";is.singleExon "TRUE"
chr18	StringTie	gene	66622055	66622347	.	+	.	gene_id "XLOC_014077";gene_name "DNTX_00118920";is.last "FALSE";is.first "FALSE";is.singleExon "FALSE"
chr18	StringTie	transcript	66622055	66622347	.	+	.	transcript_id "DNTX_00118920";transcript_type "noncoding";transcript_biotype "noncoding";gene_id "XLOC_014077";gene_name "DNTX_00118920";class_code "u";oId "Brain-Cortex_00186127";is.last "TRUE";is.first "TRUE";is.singleExon "TRUE"
chr18	StringTie	exon	66622055	66622347	.	+	.	transcript_id "DNTX_00118920";transcript_type "noncoding";transcript_biotype "noncoding";exon_number "1";gene_id "XLOC_014077";gene_name "DNTX_00118920";class_code "u";oId "Brain-Cortex_00186127";is.last "TRUE";is.first "TRUE";is.singleExon "TRUE"
chr18	transdecoder	gene	66653080	66683100	.	-	.	gene_id "XLOC_014078";gene_name "DNTX_00119709";is.last "FALSE";is.first "FALSE";is.singleExon "FALSE"
chr18	transdecoder	transcript	66653080	66683100	.	-	.	transcript_id "DNTX_00119709";transcript_type "protein_coding";transcript_biotype "protein_coding";gene_id "XLOC_014078";gene_name "DNTX_00119709";class_code "u";oId "Nerve-Tibial_00195217";is.last "TRUE";is.first "TRUE";is.singleExon "TRUE"
chr18	transdecoder	exon	66653080	66683100	.	-	.	transcript_id "DNTX_00119709";transcript_type "protein_coding";transcript_biotype "protein_coding";exon_number "1";gene_id "XLOC_014078";gene_name "DNTX_00119709";class_code "u";oId "Nerve-Tibial_00195217";is.last "TRUE";is.first "TRUE";is.singleExon "TRUE"
chr18	transdecoder	five_prime_UTR	66653736	66683100	.	-	.	transcript_id "DNTX_00119709";transcript_type "protein_coding";transcript_biotype "protein_coding";gene_id "XLOC_014078";gene_name "DNTX_00119709";class_code "u";oId "Nerve-Tibial_00195217";is.last "FALSE";is.first "FALSE";is.singleExon "TRUE"
chr18	transdecoder	start_codon	66653733	66653735	.	-	0	transcript_id "DNTX_00119709";transcript_type "protein_coding";transcript_biotype "protein_coding";gene_id "XLOC_014078";gene_name "DNTX_00119709";class_code "u";oId "Nerve-Tibial_00195217";is.last "FALSE";is.first "FALSE";is.singleExon "TRUE"
chr18	transdecoder	CDS	66653493	66653735	.	-	0	transcript_id "DNTX_00119709";transcript_type "protein_coding";transcript_biotype "protein_coding";gene_id "XLOC_014078";gene_name "DNTX_00119709";class_code "u";oId "Nerve-Tibial_00195217";is.last "FALSE";is.first "FALSE";is.singleExon "TRUE"
chr18	transdecoder	stop_codon	66653490	66653492	.	-	0	transcript_id "DNTX_00119709";transcript_type "protein_coding";transcript_biotype "protein_coding";gene_id "XLOC_014078";gene_name "DNTX_00119709";class_code "u";oId "Nerve-Tibial_00195217";is.last "FALSE";is.first "FALSE";is.singleExon "TRUE"
chr18	transdecoder	three_prime_UTR	66653080	66653489	.	-	.	transcript_id "DNTX_00119709";transcript_type "protein_coding";transcript_biotype "protein_coding";gene_id "XLOC_014078";gene_name "DNTX_00119709";class_code "u";oId "Nerve-Tibial_00195217";is.last "FALSE";is.first "FALSE";is.singleExon "TRUE"
chr18	StringTie	gene	67375133	67375305	.	+	.	gene_id "XLOC_014079";gene_name "RP11-563H6.1";is.last "FALSE";is.first "FALSE";is.singleExon "FALSE"
chr18	StringTie	transcript	67375133	67375305	.	+	.	transcript_id "DNTX_00117395";transcript_type "noncoding";transcript_biotype "noncoding";gene_id "XLOC_014079";gene_name "RP11-563H6.1";class_code "=";oId "RPE_Fetal.Tissue_00314876";is.last "TRUE";is.first "TRUE";is.singleExon "TRUE"
chr18	StringTie	exon	67375133	67375305	.	+	.	transcript_id "DNTX_00117395";transcript_type "noncoding";transcript_biotype "noncoding";exon_number "1";gene_id "XLOC_014079";gene_name "RP11-563H6.1";class_code "=";oId "RPE_Fetal.Tissue_00314876";is.last "TRUE";is.first "TRUE";is.singleExon "TRUE"
chr18	transdecoder	gene	67481791	67484966	.	+	.	gene_id "XLOC_014330";gene_name "CTD-2541J13.1";is.last "FALSE";novel_exon_id "nvl_exon97661";novel_exon_type "novel_exon";is.first "FALSE";is.singleExon "FALSE"
chr18	transdecoder	transcript	67481791	67484966	.	+	.	transcript_id "DNTX_00118722";transcript_type "protein_coding";transcript_biotype "protein_coding";gene_id "XLOC_014330";gene_name "CTD-2541J13.1";class_code "=";oId "Brain-CerebellarHemisphere_00194113";is.last "TRUE";novel_exon_id "nvl_exon97661";novel_exon_type "novel_exon";is.first "TRUE";is.singleExon "TRUE"
chr18	transdecoder	exon	67481791	67484966	.	+	.	transcript_id "DNTX_00118722";transcript_type "protein_coding";transcript_biotype "protein_coding";exon_number "1";gene_id "XLOC_014330";gene_name "CTD-2541J13.1";class_code "=";oId "Brain-CerebellarHemisphere_00194113";is.last "TRUE";novel_exon_id "nvl_exon97661";novel_exon_type "novel_exon";is.first "TRUE";is.singleExon "TRUE"
chr18	transdecoder	five_prime_UTR	67481791	67483059	.	+	.	transcript_id "DNTX_00118722";transcript_type "protein_coding";transcript_biotype "protein_coding";gene_id "XLOC_014330";gene_name "CTD-2541J13.1";class_code "=";oId "Brain-CerebellarHemisphere_00194113";is.last "FALSE";is.first "FALSE";is.singleExon "TRUE"
chr18	transdecoder	start_codon	67483060	67483062	.	+	0	transcript_id "DNTX_00118722";transcript_type "protein_coding";transcript_biotype "protein_coding";gene_id "XLOC_014330";gene_name "CTD-2541J13.1";class_code "=";oId "Brain-CerebellarHemisphere_00194113";is.last "FALSE";is.first "FALSE";is.singleExon "TRUE"
chr18	transdecoder	CDS	67483060	67483239	.	+	0	transcript_id "DNTX_00118722";transcript_type "protein_coding";transcript_biotype "protein_coding";gene_id "XLOC_014330";gene_name "CTD-2541J13.1";class_code "=";oId "Brain-CerebellarHemisphere_00194113";is.last "FALSE";is.first "FALSE";is.singleExon "TRUE"
chr18	transdecoder	stop_codon	67483240	67483242	.	+	0	transcript_id "DNTX_00118722";transcript_type "protein_coding";transcript_biotype "protein_coding";gene_id "XLOC_014330";gene_name "CTD-2541J13.1";class_code "=";oId "Brain-CerebellarHemisphere_00194113";is.last "FALSE";is.first "FALSE";is.singleExon "TRUE"
chr18	transdecoder	three_prime_UTR	67483243	67484966	.	+	.	transcript_id "DNTX_00118722";transcript_type "protein_coding";transcript_biotype "protein_coding";gene_id "XLOC_014330";gene_name "CTD-2541J13.1";class_code "=";oId "Brain-CerebellarHemisphere_00194113";is.last "FALSE";is.first "FALSE";is.singleExon "TRUE"
chr18	transdecoder	gene	67506582	67516980	.	-	.	gene_id "XLOC_014331";gene_name "DSEL";is.last "FALSE";is.first "FALSE";is.singleExon "FALSE"
chr18	transdecoder	transcript	67506582	67516980	.	-	.	transcript_id "DNTX_00117628";transcript_type "protein_coding";transcript_biotype "protein_coding";gene_id "XLOC_014331";gene_name "DSEL";class_code "=";oId "RPE_Fetal.Tissue_00315604";is.last "FALSE";is.first "FALSE";is.singleExon "FALSE"
chr18	transdecoder	exon	67506582	67515492	.	-	.	transcript_id "DNTX_00117628";transcript_type "protein_coding";transcript_biotype "protein_coding";exon_number "2";gene_id "XLOC_014331";gene_name "DSEL";class_code "=";oId "RPE_Fetal.Tissue_00315604";is.last "TRUE";is.first "FALSE";is.singleExon "FALSE"
chr18	transdecoder	exon	67516361	67516980	.	-	.	transcript_id "DNTX_00117628";transcript_type "protein_coding";transcript_biotype "protein_coding";exon_number "1";gene_id "XLOC_014331";gene_name "DSEL";class_code "=";oId "RPE_Fetal.Tissue_00315604";is.last "FALSE";is.first "TRUE";is.singleExon "FALSE"
chr18	transdecoder	five_prime_UTR	67514639	67515492	.	-	.	transcript_id "DNTX_00117628";transcript_type "protein_coding";transcript_biotype "protein_coding";gene_id "XLOC_014331";gene_name "DSEL";class_code "=";oId "RPE_Fetal.Tissue_00315604";is.last "FALSE";is.first "FALSE";is.singleExon "FALSE"
chr18	transdecoder	five_prime_UTR	67516361	67516980	.	-	.	transcript_id "DNTX_00117628";transcript_type "protein_coding";transcript_biotype "protein_coding";gene_id "XLOC_014331";gene_name "DSEL";class_code "=";oId "RPE_Fetal.Tissue_00315604";is.last "FALSE";is.first "TRUE";is.singleExon "FALSE"
chr18	transdecoder	start_codon	67514636	67514638	.	-	0	transcript_id "DNTX_00117628";transcript_type "protein_coding";transcript_biotype "protein_coding";gene_id "XLOC_014331";gene_name "DSEL";class_code "=";oId "RPE_Fetal.Tissue_00315604";is.last "FALSE";is.first "FALSE";is.singleExon "FALSE"
chr18	transdecoder	CDS	67510973	67514638	.	-	0	transcript_id "DNTX_00117628";transcript_type "protein_coding";transcript_biotype "protein_coding";gene_id "XLOC_014331";gene_name "DSEL";class_code "=";oId "RPE_Fetal.Tissue_00315604";is.last "FALSE";is.first "FALSE";is.singleExon "FALSE"
chr18	transdecoder	stop_codon	67510970	67510972	.	-	0	transcript_id "DNTX_00117628";transcript_type "protein_coding";transcript_biotype "protein_coding";gene_id "XLOC_014331";gene_name "DSEL";class_code "=";oId "RPE_Fetal.Tissue_00315604";is.last "FALSE";is.first "FALSE";is.singleExon "FALSE"
chr18	transdecoder	three_prime_UTR	67506582	67510969	.	-	.	transcript_id "DNTX_00117628";transcript_type "protein_coding";transcript_biotype "protein_coding";gene_id "XLOC_014331";gene_name "DSEL";class_code "=";oId "RPE_Fetal.Tissue_00315604";is.last "FALSE";is.first "FALSE";is.singleExon "FALSE"
chr18	StringTie	gene	68277802	68278243	.	-	.	gene_id "XLOC_014332";gene_name "RP11-421N8.1";is.last "FALSE";is.first "FALSE";is.singleExon "FALSE"
chr18	StringTie	transcript	68277802	68278243	.	-	.	transcript_id "DNTX_00117169";transcript_type "noncoding";transcript_biotype "noncoding";gene_id "XLOC_014332";gene_name "RP11-421N8.1";class_code "=";oId "Pancreas_00166302";is.last "TRUE";is.first "TRUE";is.singleExon "TRUE"
chr18	StringTie	exon	68277802	68278243	.	-	.	transcript_id "DNTX_00117169";transcript_type "noncoding";transcript_biotype "noncoding";exon_number "1";gene_id "XLOC_014332";gene_name "RP11-421N8.1";class_code "=";oId "Pancreas_00166302";is.last "TRUE";is.first "TRUE";is.singleExon "TRUE"
chr18	StringTie	gene	68278289	68278636	.	+	.	gene_id "XLOC_014080";gene_name "DNTX_00118076";is.last "FALSE";is.first "FALSE";is.singleExon "FALSE"
chr18	StringTie	transcript	68278289	68278636	.	+	.	transcript_id "DNTX_00118076";transcript_type "noncoding";transcript_biotype "noncoding";gene_id "XLOC_014080";gene_name "DNTX_00118076";class_code "u";oId "RPE_Adult.Tissue_00271636";is.last "TRUE";is.first "TRUE";is.singleExon "TRUE"
chr18	StringTie	exon	68278289	68278636	.	+	.	transcript_id "DNTX_00118076";transcript_type "noncoding";transcript_biotype "noncoding";exon_number "1";gene_id "XLOC_014080";gene_name "DNTX_00118076";class_code "u";oId "RPE_Adult.Tissue_00271636";is.last "TRUE";is.first "TRUE";is.singleExon "TRUE"
chr18	transdecoder	gene	68673688	68715298	.	-	.	gene_id "XLOC_014333";gene_name "TMX3";is.last "FALSE";is.first "FALSE";is.singleExon "FALSE"
chr18	transdecoder	transcript	68673688	68685482	.	-	.	transcript_id "DNTX_00118927";transcript_type "protein_coding";transcript_biotype "protein_coding";gene_id "XLOC_014333";gene_name "TMX3";class_code "j";oId "Brain-Cortex_00188721";is.last "FALSE";is.first "FALSE";is.singleExon "FALSE"
chr18	transdecoder	exon	68673688	68677193	.	-	.	transcript_id "DNTX_00118927";transcript_type "protein_coding";transcript_biotype "protein_coding";exon_number "6";gene_id "XLOC_014333";gene_name "TMX3";class_code "j";oId "Brain-Cortex_00188721";is.last "TRUE";is.first "FALSE";is.singleExon "FALSE"
chr18	transdecoder	exon	68679463	68679531	.	-	.	transcript_id "DNTX_00118927";transcript_type "protein_coding";transcript_biotype "protein_coding";exon_number "5";gene_id "XLOC_014333";gene_name "TMX3";class_code "j";oId "Brain-Cortex_00188721";is.last "FALSE";is.first "FALSE";is.singleExon "FALSE"
chr18	transdecoder	exon	68680981	68681110	.	-	.	transcript_id "DNTX_00118927";transcript_type "protein_coding";transcript_biotype "protein_coding";exon_number "4";gene_id "XLOC_014333";gene_name "TMX3";class_code "j";oId "Brain-Cortex_00188721";is.last "FALSE";is.first "FALSE";is.singleExon "FALSE"
chr18	transdecoder	exon	68682925	68682981	.	-	.	transcript_id "DNTX_00118927";transcript_type "protein_coding";transcript_biotype "protein_coding";exon_number "3";gene_id "XLOC_014333";gene_name "TMX3";class_code "j";oId "Brain-Cortex_00188721";is.last "FALSE";is.first "FALSE";is.singleExon "FALSE"
chr18	transdecoder	exon	68684190	68684243	.	-	.	transcript_id "DNTX_00118927";transcript_type "protein_coding";transcript_biotype "protein_coding";exon_number "2";gene_id "XLOC_014333";gene_name "TMX3";class_code "j";oId "Brain-Cortex_00188721";is.last "FALSE";is.first "FALSE";is.singleExon "FALSE"
chr18	transdecoder	exon	68684428	68685482	.	-	.	transcript_id "DNTX_00118927";transcript_type "protein_coding";transcript_biotype "protein_coding";exon_number "1";gene_id "XLOC_014333";gene_name "TMX3";class_code "j";oId "Brain-Cortex_00188721";is.last "FALSE";novel_exon_id "nvl_exon97662";novel_exon_type "A3SS";is.first "TRUE";is.singleExon "FALSE"
chr18	transdecoder	five_prime_UTR	68682963	68682981	.	-	.	transcript_id "DNTX_00118927";transcript_type "protein_coding";transcript_biotype "protein_coding";gene_id "XLOC_014333";gene_name "TMX3";class_code "j";oId "Brain-Cortex_00188721";is.last "FALSE";is.first "FALSE";is.singleExon "FALSE"
chr18	transdecoder	five_prime_UTR	68684190	68684243	.	-	.	transcript_id "DNTX_00118927";transcript_type "protein_coding";transcript_biotype "protein_coding";gene_id "XLOC_014333";gene_name "TMX3";class_code "j";oId "Brain-Cortex_00188721";is.last "FALSE";is.first "FALSE";is.singleExon "FALSE"
chr18	transdecoder	five_prime_UTR	68684428	68685482	.	-	.	transcript_id "DNTX_00118927";transcript_type "protein_coding";transcript_biotype "protein_coding";gene_id "XLOC_014333";gene_name "TMX3";class_code "j";oId "Brain-Cortex_00188721";is.last "FALSE";novel_exon_id "nvl_exon97662";novel_exon_type "A3SS";is.first "TRUE";is.singleExon "FALSE"
chr18	transdecoder	start_codon	68682960	68682962	.	-	0	transcript_id "DNTX_00118927";transcript_type "protein_coding";transcript_biotype "protein_coding";gene_id "XLOC_014333";gene_name "TMX3";class_code "j";oId "Brain-Cortex_00188721";is.last "FALSE";is.first "FALSE";is.singleExon "FALSE"
chr18	transdecoder	CDS	68676936	68677193	.	-	0	transcript_id "DNTX_00118927";transcript_type "protein_coding";transcript_biotype "protein_coding";gene_id "XLOC_014333";gene_name "TMX3";class_code "j";oId "Brain-Cortex_00188721";is.last "FALSE";is.first "FALSE";is.singleExon "FALSE"
chr18	transdecoder	CDS	68679463	68679531	.	-	0	transcript_id "DNTX_00118927";transcript_type "protein_coding";transcript_biotype "protein_coding";gene_id "XLOC_014333";gene_name "TMX3";class_code "j";oId "Brain-Cortex_00188721";is.last "FALSE";is.first "FALSE";is.singleExon "FALSE"
chr18	transdecoder	CDS	68680981	68681110	.	-	1	transcript_id "DNTX_00118927";transcript_type "protein_coding";transcript_biotype "protein_coding";gene_id "XLOC_014333";gene_name "TMX3";class_code "j";oId "Brain-Cortex_00188721";is.last "FALSE";is.first "FALSE";is.singleExon "FALSE"
chr18	transdecoder	CDS	68682925	68682962	.	-	0	transcript_id "DNTX_00118927";transcript_type "protein_coding";transcript_biotype "protein_coding";gene_id "XLOC_014333";gene_name "TMX3";class_code "j";oId "Brain-Cortex_00188721";is.last "FALSE";is.first "FALSE";is.singleExon "FALSE"
chr18	transdecoder	stop_codon	68676933	68676935	.	-	0	transcript_id "DNTX_00118927";transcript_type "protein_coding";transcript_biotype "protein_coding";gene_id "XLOC_014333";gene_name "TMX3";class_code "j";oId "Brain-Cortex_00188721";is.last "FALSE";is.first "FALSE";is.singleExon "FALSE"
chr18	transdecoder	three_prime_UTR	68673688	68676932	.	-	.	transcript_id "DNTX_00118927";transcript_type "protein_coding";transcript_biotype "protein_coding";gene_id "XLOC_014333";gene_name "TMX3";class_code "j";oId "Brain-Cortex_00188721";is.last "FALSE";is.first "FALSE";is.singleExon "FALSE"
chr18	transdecoder	transcript	68673688	68715035	.	-	.	transcript_id "DNTX_00119740";transcript_type "protein_coding";transcript_biotype "protein_coding";gene_id "XLOC_014333";gene_name "TMX3";class_code "j";oId "Nerve-Tibial_00194745";is.last "FALSE";is.first "FALSE";is.singleExon "FALSE"
chr18	transdecoder	exon	68673688	68677193	.	-	.	transcript_id "DNTX_00119740";transcript_type "protein_coding";transcript_biotype "protein_coding";exon_number "17";gene_id "XLOC_014333";gene_name "TMX3";class_code "j";oId "Nerve-Tibial_00194745";is.last "TRUE";is.first "FALSE";is.singleExon "FALSE"
chr18	transdecoder	exon	68679463	68679531	.	-	.	transcript_id "DNTX_00119740";transcript_type "protein_coding";transcript_biotype "protein_coding";exon_number "16";gene_id "XLOC_014333";gene_name "TMX3";class_code "j";oId "Nerve-Tibial_00194745";is.last "FALSE";is.first "FALSE";is.singleExon "FALSE"
chr18	transdecoder	exon	68680981	68681110	.	-	.	transcript_id "DNTX_00119740";transcript_type "protein_coding";transcript_biotype "protein_coding";exon_number "15";gene_id "XLOC_014333";gene_name "TMX3";class_code "j";oId "Nerve-Tibial_00194745";is.last "FALSE";is.first "FALSE";is.singleExon "FALSE"
chr18	transdecoder	exon	68682925	68682981	.	-	.	transcript_id "DNTX_00119740";transcript_type "protein_coding";transcript_biotype "protein_coding";exon_number "14";gene_id "XLOC_014333";gene_name "TMX3";class_code "j";oId "Nerve-Tibial_00194745";is.last "FALSE";is.first "FALSE";is.singleExon "FALSE"
chr18	transdecoder	exon	68684190	68684243	.	-	.	transcript_id "DNTX_00119740";transcript_type "protein_coding";transcript_biotype "protein_coding";exon_number "13";gene_id "XLOC_014333";gene_name "TMX3";class_code "j";oId "Nerve-Tibial_00194745";is.last "FALSE";is.first "FALSE";is.singleExon "FALSE"
chr18	transdecoder	exon	68684428	68684485	.	-	.	transcript_id "DNTX_00119740";transcript_type "protein_coding";transcript_biotype "protein_coding";exon_number "12";gene_id "XLOC_014333";gene_name "TMX3";class_code "j";oId "Nerve-Tibial_00194745";is.last "FALSE";is.first "FALSE";is.singleExon "FALSE"
chr18	transdecoder	exon	68687667	68687765	.	-	.	transcript_id "DNTX_00119740";transcript_type "protein_coding";transcript_biotype "protein_coding";exon_number "11";gene_id "XLOC_014333";gene_name "TMX3";class_code "j";oId "Nerve-Tibial_00194745";is.last "FALSE";is.first "FALSE";is.singleExon "FALSE"
chr18	transdecoder	exon	68688540	68689981	.	-	.	transcript_id "DNTX_00119740";transcript_type "protein_coding";transcript_biotype "protein_coding";exon_number "10";gene_id "XLOC_014333";gene_name "TMX3";class_code "j";oId "Nerve-Tibial_00194745";is.last "FALSE";novel_exon_id "nvl_exon97663";novel_exon_type "A5SS";is.first "FALSE";is.singleExon "FALSE"
chr18	transdecoder	exon	68691295	68691361	.	-	.	transcript_id "DNTX_00119740";transcript_type "protein_coding";transcript_biotype "protein_coding";exon_number "9";gene_id "XLOC_014333";gene_name "TMX3";class_code "j";oId "Nerve-Tibial_00194745";is.last "FALSE";is.first "FALSE";is.singleExon "FALSE"
chr18	transdecoder	exon	68697226	68697303	.	-	.	transcript_id "DNTX_00119740";transcript_type "protein_coding";transcript_biotype "protein_coding";exon_number "8";gene_id "XLOC_014333";gene_name "TMX3";class_code "j";oId "Nerve-Tibial_00194745";is.last "FALSE";is.first "FALSE";is.singleExon "FALSE"
chr18	transdecoder	exon	68697932	68698031	.	-	.	transcript_id "DNTX_00119740";transcript_type "protein_coding";transcript_biotype "protein_coding";exon_number "7";gene_id "XLOC_014333";gene_name "TMX3";class_code "j";oId "Nerve-Tibial_00194745";is.last "FALSE";is.first "FALSE";is.singleExon "FALSE"
chr18	transdecoder	exon	68700405	68700485	.	-	.	transcript_id "DNTX_00119740";transcript_type "protein_coding";transcript_biotype "protein_coding";exon_number "6";gene_id "XLOC_014333";gene_name "TMX3";class_code "j";oId "Nerve-Tibial_00194745";is.last "FALSE";is.first "FALSE";is.singleExon "FALSE"
chr18	transdecoder	exon	68701745	68701790	.	-	.	transcript_id "DNTX_00119740";transcript_type "protein_coding";transcript_biotype "protein_coding";exon_number "5";gene_id "XLOC_014333";gene_name "TMX3";class_code "j";oId "Nerve-Tibial_00194745";is.last "FALSE";is.first "FALSE";is.singleExon "FALSE"
chr18	transdecoder	exon	68710021	68710144	.	-	.	transcript_id "DNTX_00119740";transcript_type "protein_coding";transcript_biotype "protein_coding";exon_number "4";gene_id "XLOC_014333";gene_name "TMX3";class_code "j";oId "Nerve-Tibial_00194745";is.last "FALSE";is.first "FALSE";is.singleExon "FALSE"
chr18	transdecoder	exon	68711364	68711403	.	-	.	transcript_id "DNTX_00119740";transcript_type "protein_coding";transcript_biotype "protein_coding";exon_number "3";gene_id "XLOC_014333";gene_name "TMX3";class_code "j";oId "Nerve-Tibial_00194745";is.last "FALSE";is.first "FALSE";is.singleExon "FALSE"
chr18	transdecoder	exon	68713846	68713900	.	-	.	transcript_id "DNTX_00119740";transcript_type "protein_coding";transcript_biotype "protein_coding";exon_number "2";gene_id "XLOC_014333";gene_name "TMX3";class_code "j";oId "Nerve-Tibial_00194745";is.last "FALSE";is.first "FALSE";is.singleExon "FALSE"
chr18	transdecoder	exon	68714936	68715035	.	-	.	transcript_id "DNTX_00119740";transcript_type "protein_coding";transcript_biotype "protein_coding";exon_number "1";gene_id "XLOC_014333";gene_name "TMX3";class_code "j";oId "Nerve-Tibial_00194745";is.last "FALSE";is.first "TRUE";is.singleExon "FALSE"
chr18	transdecoder	five_prime_UTR	68687704	68687765	.	-	.	transcript_id "DNTX_00119740";transcript_type "protein_coding";transcript_biotype "protein_coding";gene_id "XLOC_014333";gene_name "TMX3";class_code "j";oId "Nerve-Tibial_00194745";is.last "FALSE";is.first "FALSE";is.singleExon "FALSE"
chr18	transdecoder	five_prime_UTR	68688540	68689981	.	-	.	transcript_id "DNTX_00119740";transcript_type "protein_coding";transcript_biotype "protein_coding";gene_id "XLOC_014333";gene_name "TMX3";class_code "j";oId "Nerve-Tibial_00194745";is.last "FALSE";novel_exon_id "nvl_exon97663";novel_exon_type "A5SS";is.first "FALSE";is.singleExon "FALSE"
chr18	transdecoder	five_prime_UTR	68691295	68691361	.	-	.	transcript_id "DNTX_00119740";transcript_type "protein_coding";transcript_biotype "protein_coding";gene_id "XLOC_014333";gene_name "TMX3";class_code "j";oId "Nerve-Tibial_00194745";is.last "FALSE";is.first "FALSE";is.singleExon "FALSE"
chr18	transdecoder	five_prime_UTR	68697226	68697303	.	-	.	transcript_id "DNTX_00119740";transcript_type "protein_coding";transcript_biotype "protein_coding";gene_id "XLOC_014333";gene_name "TMX3";class_code "j";oId "Nerve-Tibial_00194745";is.last "FALSE";is.first "FALSE";is.singleExon "FALSE"
chr18	transdecoder	five_prime_UTR	68697932	68698031	.	-	.	transcript_id "DNTX_00119740";transcript_type "protein_coding";transcript_biotype "protein_coding";gene_id "XLOC_014333";gene_name "TMX3";class_code "j";oId "Nerve-Tibial_00194745";is.last "FALSE";is.first "FALSE";is.singleExon "FALSE"
chr18	transdecoder	five_prime_UTR	68700405	68700485	.	-	.	transcript_id "DNTX_00119740";transcript_type "protein_coding";transcript_biotype "protein_coding";gene_id "XLOC_014333";gene_name "TMX3";class_code "j";oId "Nerve-Tibial_00194745";is.last "FALSE";is.first "FALSE";is.singleExon "FALSE"
chr18	transdecoder	five_prime_UTR	68701745	68701790	.	-	.	transcript_id "DNTX_00119740";transcript_type "protein_coding";transcript_biotype "protein_coding";gene_id "XLOC_014333";gene_name "TMX3";class_code "j";oId "Nerve-Tibial_00194745";is.last "FALSE";is.first "FALSE";is.singleExon "FALSE"
chr18	transdecoder	five_prime_UTR	68710021	68710144	.	-	.	transcript_id "DNTX_00119740";transcript_type "protein_coding";transcript_biotype "protein_coding";gene_id "XLOC_014333";gene_name "TMX3";class_code "j";oId "Nerve-Tibial_00194745";is.last "FALSE";is.first "FALSE";is.singleExon "FALSE"
chr18	transdecoder	five_prime_UTR	68711364	68711403	.	-	.	transcript_id "DNTX_00119740";transcript_type "protein_coding";transcript_biotype "protein_coding";gene_id "XLOC_014333";gene_name "TMX3";class_code "j";oId "Nerve-Tibial_00194745";is.last "FALSE";is.first "FALSE";is.singleExon "FALSE"
chr18	transdecoder	five_prime_UTR	68713846	68713900	.	-	.	transcript_id "DNTX_00119740";transcript_type "protein_coding";transcript_biotype "protein_coding";gene_id "XLOC_014333";gene_name "TMX3";class_code "j";oId "Nerve-Tibial_00194745";is.last "FALSE";is.first "FALSE";is.singleExon "FALSE"
chr18	transdecoder	five_prime_UTR	68714936	68715035	.	-	.	transcript_id "DNTX_00119740";transcript_type "protein_coding";transcript_biotype "protein_coding";gene_id "XLOC_014333";gene_name "TMX3";class_code "j";oId "Nerve-Tibial_00194745";is.last "FALSE";is.first "TRUE";is.singleExon "FALSE"
chr18	transdecoder	start_codon	68687701	68687703	.	-	0	transcript_id "DNTX_00119740";transcript_type "protein_coding";transcript_biotype "protein_coding";gene_id "XLOC_014333";gene_name "TMX3";class_code "j";oId "Nerve-Tibial_00194745";is.last "FALSE";is.first "FALSE";is.singleExon "FALSE"
chr18	transdecoder	CDS	68676936	68677193	.	-	0	transcript_id "DNTX_00119740";transcript_type "protein_coding";transcript_biotype "protein_coding";gene_id "XLOC_014333";gene_name "TMX3";class_code "j";oId "Nerve-Tibial_00194745";is.last "FALSE";is.first "FALSE";is.singleExon "FALSE"
chr18	transdecoder	CDS	68679463	68679531	.	-	0	transcript_id "DNTX_00119740";transcript_type "protein_coding";transcript_biotype "protein_coding";gene_id "XLOC_014333";gene_name "TMX3";class_code "j";oId "Nerve-Tibial_00194745";is.last "FALSE";is.first "FALSE";is.singleExon "FALSE"
chr18	transdecoder	CDS	68680981	68681110	.	-	1	transcript_id "DNTX_00119740";transcript_type "protein_coding";transcript_biotype "protein_coding";gene_id "XLOC_014333";gene_name "TMX3";class_code "j";oId "Nerve-Tibial_00194745";is.last "FALSE";is.first "FALSE";is.singleExon "FALSE"
chr18	transdecoder	CDS	68682925	68682981	.	-	1	transcript_id "DNTX_00119740";transcript_type "protein_coding";transcript_biotype "protein_coding";gene_id "XLOC_014333";gene_name "TMX3";class_code "j";oId "Nerve-Tibial_00194745";is.last "FALSE";is.first "FALSE";is.singleExon "FALSE"
chr18	transdecoder	CDS	68684190	68684243	.	-	1	transcript_id "DNTX_00119740";transcript_type "protein_coding";transcript_biotype "protein_coding";gene_id "XLOC_014333";gene_name "TMX3";class_code "j";oId "Nerve-Tibial_00194745";is.last "FALSE";is.first "FALSE";is.singleExon "FALSE"
chr18	transdecoder	CDS	68684428	68684485	.	-	2	transcript_id "DNTX_00119740";transcript_type "protein_coding";transcript_biotype "protein_coding";gene_id "XLOC_014333";gene_name "TMX3";class_code "j";oId "Nerve-Tibial_00194745";is.last "FALSE";is.first "FALSE";is.singleExon "FALSE"
chr18	transdecoder	CDS	68687667	68687703	.	-	0	transcript_id "DNTX_00119740";transcript_type "protein_coding";transcript_biotype "protein_coding";gene_id "XLOC_014333";gene_name "TMX3";class_code "j";oId "Nerve-Tibial_00194745";is.last "FALSE";is.first "FALSE";is.singleExon "FALSE"
chr18	transdecoder	stop_codon	68676933	68676935	.	-	0	transcript_id "DNTX_00119740";transcript_type "protein_coding";transcript_biotype "protein_coding";gene_id "XLOC_014333";gene_name "TMX3";class_code "j";oId "Nerve-Tibial_00194745";is.last "FALSE";is.first "FALSE";is.singleExon "FALSE"
chr18	transdecoder	three_prime_UTR	68673688	68676932	.	-	.	transcript_id "DNTX_00119740";transcript_type "protein_coding";transcript_biotype "protein_coding";gene_id "XLOC_014333";gene_name "TMX3";class_code "j";oId "Nerve-Tibial_00194745";is.last "FALSE";is.first "FALSE";is.singleExon "FALSE"
chr18	transdecoder	transcript	68673688	68715057	.	-	.	transcript_id "DNTX_00119741";transcript_type "protein_coding";transcript_biotype "protein_coding";gene_id "XLOC_014333";gene_name "TMX3";class_code "m";oId "Nerve-Tibial_00195744";is.last "FALSE";is.first "FALSE";is.singleExon "FALSE"
chr18	transdecoder	exon	68673688	68677193	.	-	.	transcript_id "DNTX_00119741";transcript_type "protein_coding";transcript_biotype "protein_coding";exon_number "15";gene_id "XLOC_014333";gene_name "TMX3";class_code "m";oId "Nerve-Tibial_00195744";is.last "TRUE";is.first "FALSE";is.singleExon "FALSE"
chr18	transdecoder	exon	68679463	68679531	.	-	.	transcript_id "DNTX_00119741";transcript_type "protein_coding";transcript_biotype "protein_coding";exon_number "14";gene_id "XLOC_014333";gene_name "TMX3";class_code "m";oId "Nerve-Tibial_00195744";is.last "FALSE";is.first "FALSE";is.singleExon "FALSE"
chr18	transdecoder	exon	68680981	68681110	.	-	.	transcript_id "DNTX_00119741";transcript_type "protein_coding";transcript_biotype "protein_coding";exon_number "13";gene_id "XLOC_014333";gene_name "TMX3";class_code "m";oId "Nerve-Tibial_00195744";is.last "FALSE";is.first "FALSE";is.singleExon "FALSE"
chr18	transdecoder	exon	68682925	68682981	.	-	.	transcript_id "DNTX_00119741";transcript_type "protein_coding";transcript_biotype "protein_coding";exon_number "12";gene_id "XLOC_014333";gene_name "TMX3";class_code "m";oId "Nerve-Tibial_00195744";is.last "FALSE";is.first "FALSE";is.singleExon "FALSE"
chr18	transdecoder	exon	68684190	68684243	.	-	.	transcript_id "DNTX_00119741";transcript_type "protein_coding";transcript_biotype "protein_coding";exon_number "11";gene_id "XLOC_014333";gene_name "TMX3";class_code "m";oId "Nerve-Tibial_00195744";is.last "FALSE";is.first "FALSE";is.singleExon "FALSE"
chr18	transdecoder	exon	68684428	68684485	.	-	.	transcript_id "DNTX_00119741";transcript_type "protein_coding";transcript_biotype "protein_coding";exon_number "10";gene_id "XLOC_014333";gene_name "TMX3";class_code "m";oId "Nerve-Tibial_00195744";is.last "FALSE";is.first "FALSE";is.singleExon "FALSE"
chr18	transdecoder	exon	68687667	68691361	.	-	.	transcript_id "DNTX_00119741";transcript_type "protein_coding";transcript_biotype "protein_coding";exon_number "9";gene_id "XLOC_014333";gene_name "TMX3";class_code "m";oId "Nerve-Tibial_00195744";is.last "FALSE";novel_exon_id "nvl_exon97664";novel_exon_type "RI";is.first "FALSE";is.singleExon "FALSE"
chr18	transdecoder	exon	68697226	68697303	.	-	.	transcript_id "DNTX_00119741";transcript_type "protein_coding";transcript_biotype "protein_coding";exon_number "8";gene_id "XLOC_014333";gene_name "TMX3";class_code "m";oId "Nerve-Tibial_00195744";is.last "FALSE";is.first "FALSE";is.singleExon "FALSE"
chr18	transdecoder	exon	68697932	68698031	.	-	.	transcript_id "DNTX_00119741";transcript_type "protein_coding";transcript_biotype "protein_coding";exon_number "7";gene_id "XLOC_014333";gene_name "TMX3";class_code "m";oId "Nerve-Tibial_00195744";is.last "FALSE";is.first "FALSE";is.singleExon "FALSE"
chr18	transdecoder	exon	68700405	68700485	.	-	.	transcript_id "DNTX_00119741";transcript_type "protein_coding";transcript_biotype "protein_coding";exon_number "6";gene_id "XLOC_014333";gene_name "TMX3";class_code "m";oId "Nerve-Tibial_00195744";is.last "FALSE";is.first "FALSE";is.singleExon "FALSE"
chr18	transdecoder	exon	68701745	68701790	.	-	.	transcript_id "DNTX_00119741";transcript_type "protein_coding";transcript_biotype "protein_coding";exon_number "5";gene_id "XLOC_014333";gene_name "TMX3";class_code "m";oId "Nerve-Tibial_00195744";is.last "FALSE";is.first "FALSE";is.singleExon "FALSE"
chr18	transdecoder	exon	68710021	68710144	.	-	.	transcript_id "DNTX_00119741";transcript_type "protein_coding";transcript_biotype "protein_coding";exon_number "4";gene_id "XLOC_014333";gene_name "TMX3";class_code "m";oId "Nerve-Tibial_00195744";is.last "FALSE";is.first "FALSE";is.singleExon "FALSE"
chr18	transdecoder	exon	68711364	68711403	.	-	.	transcript_id "DNTX_00119741";transcript_type "protein_coding";transcript_biotype "protein_coding";exon_number "3";gene_id "XLOC_014333";gene_name "TMX3";class_code "m";oId "Nerve-Tibial_00195744";is.last "FALSE";is.first "FALSE";is.singleExon "FALSE"
chr18	transdecoder	exon	68713846	68713900	.	-	.	transcript_id "DNTX_00119741";transcript_type "protein_coding";transcript_biotype "protein_coding";exon_number "2";gene_id "XLOC_014333";gene_name "TMX3";class_code "m";oId "Nerve-Tibial_00195744";is.last "FALSE";is.first "FALSE";is.singleExon "FALSE"
chr18	transdecoder	exon	68714936	68715057	.	-	.	transcript_id "DNTX_00119741";transcript_type "protein_coding";transcript_biotype "protein_coding";exon_number "1";gene_id "XLOC_014333";gene_name "TMX3";class_code "m";oId "Nerve-Tibial_00195744";is.last "FALSE";is.first "TRUE";is.singleExon "FALSE"
chr18	transdecoder	five_prime_UTR	68687704	68691361	.	-	.	transcript_id "DNTX_00119741";transcript_type "protein_coding";transcript_biotype "protein_coding";gene_id "XLOC_014333";gene_name "TMX3";class_code "m";oId "Nerve-Tibial_00195744";is.last "FALSE";is.first "FALSE";is.singleExon "FALSE"
chr18	transdecoder	five_prime_UTR	68697226	68697303	.	-	.	transcript_id "DNTX_00119741";transcript_type "protein_coding";transcript_biotype "protein_coding";gene_id "XLOC_014333";gene_name "TMX3";class_code "m";oId "Nerve-Tibial_00195744";is.last "FALSE";is.first "FALSE";is.singleExon "FALSE"
chr18	transdecoder	five_prime_UTR	68697932	68698031	.	-	.	transcript_id "DNTX_00119741";transcript_type "protein_coding";transcript_biotype "protein_coding";gene_id "XLOC_014333";gene_name "TMX3";class_code "m";oId "Nerve-Tibial_00195744";is.last "FALSE";is.first "FALSE";is.singleExon "FALSE"
chr18	transdecoder	five_prime_UTR	68700405	68700485	.	-	.	transcript_id "DNTX_00119741";transcript_type "protein_coding";transcript_biotype "protein_coding";gene_id "XLOC_014333";gene_name "TMX3";class_code "m";oId "Nerve-Tibial_00195744";is.last "FALSE";is.first "FALSE";is.singleExon "FALSE"
chr18	transdecoder	five_prime_UTR	68701745	68701790	.	-	.	transcript_id "DNTX_00119741";transcript_type "protein_coding";transcript_biotype "protein_coding";gene_id "XLOC_014333";gene_name "TMX3";class_code "m";oId "Nerve-Tibial_00195744";is.last "FALSE";is.first "FALSE";is.singleExon "FALSE"
chr18	transdecoder	five_prime_UTR	68710021	68710144	.	-	.	transcript_id "DNTX_00119741";transcript_type "protein_coding";transcript_biotype "protein_coding";gene_id "XLOC_014333";gene_name "TMX3";class_code "m";oId "Nerve-Tibial_00195744";is.last "FALSE";is.first "FALSE";is.singleExon "FALSE"
chr18	transdecoder	five_prime_UTR	68711364	68711403	.	-	.	transcript_id "DNTX_00119741";transcript_type "protein_coding";transcript_biotype "protein_coding";gene_id "XLOC_014333";gene_name "TMX3";class_code "m";oId "Nerve-Tibial_00195744";is.last "FALSE";is.first "FALSE";is.singleExon "FALSE"
chr18	transdecoder	five_prime_UTR	68713846	68713900	.	-	.	transcript_id "DNTX_00119741";transcript_type "protein_coding";transcript_biotype "protein_coding";gene_id "XLOC_014333";gene_name "TMX3";class_code "m";oId "Nerve-Tibial_00195744";is.last "FALSE";is.first "FALSE";is.singleExon "FALSE"
chr18	transdecoder	five_prime_UTR	68714936	68715057	.	-	.	transcript_id "DNTX_00119741";transcript_type "protein_coding";transcript_biotype "protein_coding";gene_id "XLOC_014333";gene_name "TMX3";class_code "m";oId "Nerve-Tibial_00195744";is.last "FALSE";is.first "TRUE";is.singleExon "FALSE"
chr18	transdecoder	start_codon	68687701	68687703	.	-	0	transcript_id "DNTX_00119741";transcript_type "protein_coding";transcript_biotype "protein_coding";gene_id "XLOC_014333";gene_name "TMX3";class_code "m";oId "Nerve-Tibial_00195744";is.last "FALSE";is.first "FALSE";is.singleExon "FALSE"
chr18	transdecoder	CDS	68676936	68677193	.	-	0	transcript_id "DNTX_00119741";transcript_type "protein_coding";transcript_biotype "protein_coding";gene_id "XLOC_014333";gene_name "TMX3";class_code "m";oId "Nerve-Tibial_00195744";is.last "FALSE";is.first "FALSE";is.singleExon "FALSE"
chr18	transdecoder	CDS	68679463	68679531	.	-	0	transcript_id "DNTX_00119741";transcript_type "protein_coding";transcript_biotype "protein_coding";gene_id "XLOC_014333";gene_name "TMX3";class_code "m";oId "Nerve-Tibial_00195744";is.last "FALSE";is.first "FALSE";is.singleExon "FALSE"
chr18	transdecoder	CDS	68680981	68681110	.	-	1	transcript_id "DNTX_00119741";transcript_type "protein_coding";transcript_biotype "protein_coding";gene_id "XLOC_014333";gene_name "TMX3";class_code "m";oId "Nerve-Tibial_00195744";is.last "FALSE";is.first "FALSE";is.singleExon "FALSE"
chr18	transdecoder	CDS	68682925	68682981	.	-	1	transcript_id "DNTX_00119741";transcript_type "protein_coding";transcript_biotype "protein_coding";gene_id "XLOC_014333";gene_name "TMX3";class_code "m";oId "Nerve-Tibial_00195744";is.last "FALSE";is.first "FALSE";is.singleExon "FALSE"
chr18	transdecoder	CDS	68684190	68684243	.	-	1	transcript_id "DNTX_00119741";transcript_type "protein_coding";transcript_biotype "protein_coding";gene_id "XLOC_014333";gene_name "TMX3";class_code "m";oId "Nerve-Tibial_00195744";is.last "FALSE";is.first "FALSE";is.singleExon "FALSE"
chr18	transdecoder	CDS	68684428	68684485	.	-	2	transcript_id "DNTX_00119741";transcript_type "protein_coding";transcript_biotype "protein_coding";gene_id "XLOC_014333";gene_name "TMX3";class_code "m";oId "Nerve-Tibial_00195744";is.last "FALSE";is.first "FALSE";is.singleExon "FALSE"
chr18	transdecoder	CDS	68687667	68687703	.	-	0	transcript_id "DNTX_00119741";transcript_type "protein_coding";transcript_biotype "protein_coding";gene_id "XLOC_014333";gene_name "TMX3";class_code "m";oId "Nerve-Tibial_00195744";is.last "FALSE";is.first "FALSE";is.singleExon "FALSE"
chr18	transdecoder	stop_codon	68676933	68676935	.	-	0	transcript_id "DNTX_00119741";transcript_type "protein_coding";transcript_biotype "protein_coding";gene_id "XLOC_014333";gene_name "TMX3";class_code "m";oId "Nerve-Tibial_00195744";is.last "FALSE";is.first "FALSE";is.singleExon "FALSE"
chr18	transdecoder	three_prime_UTR	68673688	68676932	.	-	.	transcript_id "DNTX_00119741";transcript_type "protein_coding";transcript_biotype "protein_coding";gene_id "XLOC_014333";gene_name "TMX3";class_code "m";oId "Nerve-Tibial_00195744";is.last "FALSE";is.first "FALSE";is.singleExon "FALSE"
chr18	transdecoder	transcript	68673688	68715058	.	-	.	transcript_id "DNTX_00118446";transcript_type "protein_coding";transcript_biotype "protein_coding";gene_id "XLOC_014333";gene_name "TMX3";class_code "j";oId "Adipose-Subcutaneous_00175330";is.last "FALSE";is.first "FALSE";is.singleExon "FALSE"
chr18	transdecoder	exon	68673688	68677193	.	-	.	transcript_id "DNTX_00118446";transcript_type "protein_coding";transcript_biotype "protein_coding";exon_number "17";gene_id "XLOC_014333";gene_name "TMX3";class_code "j";oId "Adipose-Subcutaneous_00175330";is.last "TRUE";is.first "FALSE";is.singleExon "FALSE"
chr18	transdecoder	exon	68679463	68679531	.	-	.	transcript_id "DNTX_00118446";transcript_type "protein_coding";transcript_biotype "protein_coding";exon_number "16";gene_id "XLOC_014333";gene_name "TMX3";class_code "j";oId "Adipose-Subcutaneous_00175330";is.last "FALSE";is.first "FALSE";is.singleExon "FALSE"
chr18	transdecoder	exon	68680981	68681110	.	-	.	transcript_id "DNTX_00118446";transcript_type "protein_coding";transcript_biotype "protein_coding";exon_number "15";gene_id "XLOC_014333";gene_name "TMX3";class_code "j";oId "Adipose-Subcutaneous_00175330";is.last "FALSE";is.first "FALSE";is.singleExon "FALSE"
chr18	transdecoder	exon	68681293	68681545	.	-	.	transcript_id "DNTX_00118446";transcript_type "protein_coding";transcript_biotype "protein_coding";exon_number "14";gene_id "XLOC_014333";gene_name "TMX3";class_code "j";oId "Adipose-Subcutaneous_00175330";is.last "FALSE";is.first "FALSE";is.singleExon "FALSE"
chr18	transdecoder	exon	68682925	68682981	.	-	.	transcript_id "DNTX_00118446";transcript_type "protein_coding";transcript_biotype "protein_coding";exon_number "13";gene_id "XLOC_014333";gene_name "TMX3";class_code "j";oId "Adipose-Subcutaneous_00175330";is.last "FALSE";is.first "FALSE";is.singleExon "FALSE"
chr18	transdecoder	exon	68684190	68684243	.	-	.	transcript_id "DNTX_00118446";transcript_type "protein_coding";transcript_biotype "protein_coding";exon_number "12";gene_id "XLOC_014333";gene_name "TMX3";class_code "j";oId "Adipose-Subcutaneous_00175330";is.last "FALSE";is.first "FALSE";is.singleExon "FALSE"
chr18	transdecoder	exon	68684428	68684485	.	-	.	transcript_id "DNTX_00118446";transcript_type "protein_coding";transcript_biotype "protein_coding";exon_number "11";gene_id "XLOC_014333";gene_name "TMX3";class_code "j";oId "Adipose-Subcutaneous_00175330";is.last "FALSE";is.first "FALSE";is.singleExon "FALSE"
chr18	transdecoder	exon	68687667	68687765	.	-	.	transcript_id "DNTX_00118446";transcript_type "protein_coding";transcript_biotype "protein_coding";exon_number "10";gene_id "XLOC_014333";gene_name "TMX3";class_code "j";oId "Adipose-Subcutaneous_00175330";is.last "FALSE";is.first "FALSE";is.singleExon "FALSE"
chr18	transdecoder	exon	68691295	68691361	.	-	.	transcript_id "DNTX_00118446";transcript_type "protein_coding";transcript_biotype "protein_coding";exon_number "9";gene_id "XLOC_014333";gene_name "TMX3";class_code "j";oId "Adipose-Subcutaneous_00175330";is.last "FALSE";is.first "FALSE";is.singleExon "FALSE"
chr18	transdecoder	exon	68697226	68697303	.	-	.	transcript_id "DNTX_00118446";transcript_type "protein_coding";transcript_biotype "protein_coding";exon_number "8";gene_id "XLOC_014333";gene_name "TMX3";class_code "j";oId "Adipose-Subcutaneous_00175330";is.last "FALSE";is.first "FALSE";is.singleExon "FALSE"
chr18	transdecoder	exon	68697932	68698031	.	-	.	transcript_id "DNTX_00118446";transcript_type "protein_coding";transcript_biotype "protein_coding";exon_number "7";gene_id "XLOC_014333";gene_name "TMX3";class_code "j";oId "Adipose-Subcutaneous_00175330";is.last "FALSE";is.first "FALSE";is.singleExon "FALSE"
chr18	transdecoder	exon	68700405	68700485	.	-	.	transcript_id "DNTX_00118446";transcript_type "protein_coding";transcript_biotype "protein_coding";exon_number "6";gene_id "XLOC_014333";gene_name "TMX3";class_code "j";oId "Adipose-Subcutaneous_00175330";is.last "FALSE";is.first "FALSE";is.singleExon "FALSE"
chr18	transdecoder	exon	68701745	68701790	.	-	.	transcript_id "DNTX_00118446";transcript_type "protein_coding";transcript_biotype "protein_coding";exon_number "5";gene_id "XLOC_014333";gene_name "TMX3";class_code "j";oId "Adipose-Subcutaneous_00175330";is.last "FALSE";is.first "FALSE";is.singleExon "FALSE"
chr18	transdecoder	exon	68710021	68710144	.	-	.	transcript_id "DNTX_00118446";transcript_type "protein_coding";transcript_biotype "protein_coding";exon_number "4";gene_id "XLOC_014333";gene_name "TMX3";class_code "j";oId "Adipose-Subcutaneous_00175330";is.last "FALSE";is.first "FALSE";is.singleExon "FALSE"
chr18	transdecoder	exon	68711364	68711403	.	-	.	transcript_id "DNTX_00118446";transcript_type "protein_coding";transcript_biotype "protein_coding";exon_number "3";gene_id "XLOC_014333";gene_name "TMX3";class_code "j";oId "Adipose-Subcutaneous_00175330";is.last "FALSE";is.first "FALSE";is.singleExon "FALSE"
chr18	transdecoder	exon	68713846	68713900	.	-	.	transcript_id "DNTX_00118446";transcript_type "protein_coding";transcript_biotype "protein_coding";exon_number "2";gene_id "XLOC_014333";gene_name "TMX3";class_code "j";oId "Adipose-Subcutaneous_00175330";is.last "FALSE";is.first "FALSE";is.singleExon "FALSE"
chr18	transdecoder	exon	68714936	68715058	.	-	.	transcript_id "DNTX_00118446";transcript_type "protein_coding";transcript_biotype "protein_coding";exon_number "1";gene_id "XLOC_014333";gene_name "TMX3";class_code "j";oId "Adipose-Subcutaneous_00175330";is.last "FALSE";is.first "TRUE";is.singleExon "FALSE"
chr18	transdecoder	five_prime_UTR	68714982	68715058	.	-	.	transcript_id "DNTX_00118446";transcript_type "protein_coding";transcript_biotype "protein_coding";gene_id "XLOC_014333";gene_name "TMX3";class_code "j";oId "Adipose-Subcutaneous_00175330";is.last "FALSE";is.first "FALSE";is.singleExon "FALSE"
chr18	transdecoder	start_codon	68714979	68714981	.	-	1	transcript_id "DNTX_00118446";transcript_type "protein_coding";transcript_biotype "protein_coding";gene_id "XLOC_014333";gene_name "TMX3";class_code "j";oId "Adipose-Subcutaneous_00175330";is.last "FALSE";is.first "FALSE";is.singleExon "FALSE"
chr18	transdecoder	CDS	68681518	68681545	.	-	1	transcript_id "DNTX_00118446";transcript_type "protein_coding";transcript_biotype "protein_coding";gene_id "XLOC_014333";gene_name "TMX3";class_code "j";oId "Adipose-Subcutaneous_00175330";is.last "FALSE";is.first "FALSE";is.singleExon "FALSE"
chr18	transdecoder	CDS	68682925	68682981	.	-	1	transcript_id "DNTX_00118446";transcript_type "protein_coding";transcript_biotype "protein_coding";gene_id "XLOC_014333";gene_name "TMX3";class_code "j";oId "Adipose-Subcutaneous_00175330";is.last "FALSE";is.first "FALSE";is.singleExon "FALSE"
chr18	transdecoder	CDS	68684190	68684243	.	-	1	transcript_id "DNTX_00118446";transcript_type "protein_coding";transcript_biotype "protein_coding";gene_id "XLOC_014333";gene_name "TMX3";class_code "j";oId "Adipose-Subcutaneous_00175330";is.last "FALSE";is.first "FALSE";is.singleExon "FALSE"
chr18	transdecoder	CDS	68684428	68684485	.	-	2	transcript_id "DNTX_00118446";transcript_type "protein_coding";transcript_biotype "protein_coding";gene_id "XLOC_014333";gene_name "TMX3";class_code "j";oId "Adipose-Subcutaneous_00175330";is.last "FALSE";is.first "FALSE";is.singleExon "FALSE"
chr18	transdecoder	CDS	68687667	68687765	.	-	2	transcript_id "DNTX_00118446";transcript_type "protein_coding";transcript_biotype "protein_coding";gene_id "XLOC_014333";gene_name "TMX3";class_code "j";oId "Adipose-Subcutaneous_00175330";is.last "FALSE";is.first "FALSE";is.singleExon "FALSE"
chr18	transdecoder	CDS	68691295	68691361	.	-	0	transcript_id "DNTX_00118446";transcript_type "protein_coding";transcript_biotype "protein_coding";gene_id "XLOC_014333";gene_name "TMX3";class_code "j";oId "Adipose-Subcutaneous_00175330";is.last "FALSE";is.first "FALSE";is.singleExon "FALSE"
chr18	transdecoder	CDS	68697226	68697303	.	-	0	transcript_id "DNTX_00118446";transcript_type "protein_coding";transcript_biotype "protein_coding";gene_id "XLOC_014333";gene_name "TMX3";class_code "j";oId "Adipose-Subcutaneous_00175330";is.last "FALSE";is.first "FALSE";is.singleExon "FALSE"
chr18	transdecoder	CDS	68697932	68698031	.	-	1	transcript_id "DNTX_00118446";transcript_type "protein_coding";transcript_biotype "protein_coding";gene_id "XLOC_014333";gene_name "TMX3";class_code "j";oId "Adipose-Subcutaneous_00175330";is.last "FALSE";is.first "FALSE";is.singleExon "FALSE"
chr18	transdecoder	CDS	68700405	68700485	.	-	1	transcript_id "DNTX_00118446";transcript_type "protein_coding";transcript_biotype "protein_coding";gene_id "XLOC_014333";gene_name "TMX3";class_code "j";oId "Adipose-Subcutaneous_00175330";is.last "FALSE";is.first "FALSE";is.singleExon "FALSE"
chr18	transdecoder	CDS	68701745	68701790	.	-	2	transcript_id "DNTX_00118446";transcript_type "protein_coding";transcript_biotype "protein_coding";gene_id "XLOC_014333";gene_name "TMX3";class_code "j";oId "Adipose-Subcutaneous_00175330";is.last "FALSE";is.first "FALSE";is.singleExon "FALSE"
chr18	transdecoder	CDS	68710021	68710144	.	-	0	transcript_id "DNTX_00118446";transcript_type "protein_coding";transcript_biotype "protein_coding";gene_id "XLOC_014333";gene_name "TMX3";class_code "j";oId "Adipose-Subcutaneous_00175330";is.last "FALSE";is.first "FALSE";is.singleExon "FALSE"
chr18	transdecoder	CDS	68711364	68711403	.	-	1	transcript_id "DNTX_00118446";transcript_type "protein_coding";transcript_biotype "protein_coding";gene_id "XLOC_014333";gene_name "TMX3";class_code "j";oId "Adipose-Subcutaneous_00175330";is.last "FALSE";is.first "FALSE";is.singleExon "FALSE"
chr18	transdecoder	CDS	68713846	68713900	.	-	2	transcript_id "DNTX_00118446";transcript_type "protein_coding";transcript_biotype "protein_coding";gene_id "XLOC_014333";gene_name "TMX3";class_code "j";oId "Adipose-Subcutaneous_00175330";is.last "FALSE";is.first "FALSE";is.singleExon "FALSE"
chr18	transdecoder	CDS	68714936	68714981	.	-	0	transcript_id "DNTX_00118446";transcript_type "protein_coding";transcript_biotype "protein_coding";gene_id "XLOC_014333";gene_name "TMX3";class_code "j";oId "Adipose-Subcutaneous_00175330";is.last "FALSE";is.first "FALSE";is.singleExon "FALSE"
chr18	transdecoder	stop_codon	68681515	68681517	.	-	1	transcript_id "DNTX_00118446";transcript_type "protein_coding";transcript_biotype "protein_coding";gene_id "XLOC_014333";gene_name "TMX3";class_code "j";oId "Adipose-Subcutaneous_00175330";is.last "FALSE";is.first "FALSE";is.singleExon "FALSE"
chr18	transdecoder	three_prime_UTR	68673688	68677193	.	-	.	transcript_id "DNTX_00118446";transcript_type "protein_coding";transcript_biotype "protein_coding";gene_id "XLOC_014333";gene_name "TMX3";class_code "j";oId "Adipose-Subcutaneous_00175330";is.last "TRUE";is.first "FALSE";is.singleExon "FALSE"
chr18	transdecoder	three_prime_UTR	68679463	68679531	.	-	.	transcript_id "DNTX_00118446";transcript_type "protein_coding";transcript_biotype "protein_coding";gene_id "XLOC_014333";gene_name "TMX3";class_code "j";oId "Adipose-Subcutaneous_00175330";is.last "FALSE";is.first "FALSE";is.singleExon "FALSE"
chr18	transdecoder	three_prime_UTR	68680981	68681110	.	-	.	transcript_id "DNTX_00118446";transcript_type "protein_coding";transcript_biotype "protein_coding";gene_id "XLOC_014333";gene_name "TMX3";class_code "j";oId "Adipose-Subcutaneous_00175330";is.last "FALSE";is.first "FALSE";is.singleExon "FALSE"
chr18	transdecoder	three_prime_UTR	68681293	68681514	.	-	.	transcript_id "DNTX_00118446";transcript_type "protein_coding";transcript_biotype "protein_coding";gene_id "XLOC_014333";gene_name "TMX3";class_code "j";oId "Adipose-Subcutaneous_00175330";is.last "FALSE";is.first "FALSE";is.singleExon "FALSE"
chr18	transdecoder	transcript	68673688	68715077	.	-	.	transcript_id "DNTX_00118799";transcript_type "protein_coding";transcript_biotype "protein_coding";gene_id "XLOC_014333";gene_name "TMX3";class_code "j";oId "Thyroid_00183390";is.last "FALSE";is.first "FALSE";is.singleExon "FALSE"
chr18	transdecoder	exon	68673688	68677193	.	-	.	transcript_id "DNTX_00118799";transcript_type "protein_coding";transcript_biotype "protein_coding";exon_number "18";gene_id "XLOC_014333";gene_name "TMX3";class_code "j";oId "Thyroid_00183390";is.last "TRUE";is.first "FALSE";is.singleExon "FALSE"
chr18	transdecoder	exon	68679463	68679531	.	-	.	transcript_id "DNTX_00118799";transcript_type "protein_coding";transcript_biotype "protein_coding";exon_number "17";gene_id "XLOC_014333";gene_name "TMX3";class_code "j";oId "Thyroid_00183390";is.last "FALSE";is.first "FALSE";is.singleExon "FALSE"
chr18	transdecoder	exon	68680981	68681110	.	-	.	transcript_id "DNTX_00118799";transcript_type "protein_coding";transcript_biotype "protein_coding";exon_number "16";gene_id "XLOC_014333";gene_name "TMX3";class_code "j";oId "Thyroid_00183390";is.last "FALSE";is.first "FALSE";is.singleExon "FALSE"
chr18	transdecoder	exon	68682925	68682981	.	-	.	transcript_id "DNTX_00118799";transcript_type "protein_coding";transcript_biotype "protein_coding";exon_number "15";gene_id "XLOC_014333";gene_name "TMX3";class_code "j";oId "Thyroid_00183390";is.last "FALSE";is.first "FALSE";is.singleExon "FALSE"
chr18	transdecoder	exon	68684190	68684243	.	-	.	transcript_id "DNTX_00118799";transcript_type "protein_coding";transcript_biotype "protein_coding";exon_number "14";gene_id "XLOC_014333";gene_name "TMX3";class_code "j";oId "Thyroid_00183390";is.last "FALSE";is.first "FALSE";is.singleExon "FALSE"
chr18	transdecoder	exon	68684428	68684485	.	-	.	transcript_id "DNTX_00118799";transcript_type "protein_coding";transcript_biotype "protein_coding";exon_number "13";gene_id "XLOC_014333";gene_name "TMX3";class_code "j";oId "Thyroid_00183390";is.last "FALSE";is.first "FALSE";is.singleExon "FALSE"
chr18	transdecoder	exon	68687667	68687765	.	-	.	transcript_id "DNTX_00118799";transcript_type "protein_coding";transcript_biotype "protein_coding";exon_number "12";gene_id "XLOC_014333";gene_name "TMX3";class_code "j";oId "Thyroid_00183390";is.last "FALSE";is.first "FALSE";is.singleExon "FALSE"
chr18	transdecoder	exon	68688540	68689054	.	-	.	transcript_id "DNTX_00118799";transcript_type "protein_coding";transcript_biotype "protein_coding";exon_number "11";gene_id "XLOC_014333";gene_name "TMX3";class_code "j";oId "Thyroid_00183390";is.last "FALSE";novel_exon_id "nvl_exon97665";novel_exon_type "A5SS";is.first "FALSE";is.singleExon "FALSE"
chr18	transdecoder	exon	68689948	68689981	.	-	.	transcript_id "DNTX_00118799";transcript_type "protein_coding";transcript_biotype "protein_coding";exon_number "10";gene_id "XLOC_014333";gene_name "TMX3";class_code "j";oId "Thyroid_00183390";is.last "FALSE";novel_exon_id "nvl_exon97666";novel_exon_type "A5SS";is.first "FALSE";is.singleExon "FALSE"
chr18	transdecoder	exon	68691295	68691361	.	-	.	transcript_id "DNTX_00118799";transcript_type "protein_coding";transcript_biotype "protein_coding";exon_number "9";gene_id "XLOC_014333";gene_name "TMX3";class_code "j";oId "Thyroid_00183390";is.last "FALSE";is.first "FALSE";is.singleExon "FALSE"
chr18	transdecoder	exon	68697226	68697303	.	-	.	transcript_id "DNTX_00118799";transcript_type "protein_coding";transcript_biotype "protein_coding";exon_number "8";gene_id "XLOC_014333";gene_name "TMX3";class_code "j";oId "Thyroid_00183390";is.last "FALSE";is.first "FALSE";is.singleExon "FALSE"
chr18	transdecoder	exon	68697932	68698031	.	-	.	transcript_id "DNTX_00118799";transcript_type "protein_coding";transcript_biotype "protein_coding";exon_number "7";gene_id "XLOC_014333";gene_name "TMX3";class_code "j";oId "Thyroid_00183390";is.last "FALSE";is.first "FALSE";is.singleExon "FALSE"
chr18	transdecoder	exon	68700405	68700485	.	-	.	transcript_id "DNTX_00118799";transcript_type "protein_coding";transcript_biotype "protein_coding";exon_number "6";gene_id "XLOC_014333";gene_name "TMX3";class_code "j";oId "Thyroid_00183390";is.last "FALSE";is.first "FALSE";is.singleExon "FALSE"
chr18	transdecoder	exon	68701745	68701790	.	-	.	transcript_id "DNTX_00118799";transcript_type "protein_coding";transcript_biotype "protein_coding";exon_number "5";gene_id "XLOC_014333";gene_name "TMX3";class_code "j";oId "Thyroid_00183390";is.last "FALSE";is.first "FALSE";is.singleExon "FALSE"
chr18	transdecoder	exon	68710021	68710144	.	-	.	transcript_id "DNTX_00118799";transcript_type "protein_coding";transcript_biotype "protein_coding";exon_number "4";gene_id "XLOC_014333";gene_name "TMX3";class_code "j";oId "Thyroid_00183390";is.last "FALSE";is.first "FALSE";is.singleExon "FALSE"
chr18	transdecoder	exon	68711364	68711403	.	-	.	transcript_id "DNTX_00118799";transcript_type "protein_coding";transcript_biotype "protein_coding";exon_number "3";gene_id "XLOC_014333";gene_name "TMX3";class_code "j";oId "Thyroid_00183390";is.last "FALSE";is.first "FALSE";is.singleExon "FALSE"
chr18	transdecoder	exon	68713846	68713900	.	-	.	transcript_id "DNTX_00118799";transcript_type "protein_coding";transcript_biotype "protein_coding";exon_number "2";gene_id "XLOC_014333";gene_name "TMX3";class_code "j";oId "Thyroid_00183390";is.last "FALSE";is.first "FALSE";is.singleExon "FALSE"
chr18	transdecoder	exon	68714936	68715077	.	-	.	transcript_id "DNTX_00118799";transcript_type "protein_coding";transcript_biotype "protein_coding";exon_number "1";gene_id "XLOC_014333";gene_name "TMX3";class_code "j";oId "Thyroid_00183390";is.last "FALSE";is.first "TRUE";is.singleExon "FALSE"
chr18	transdecoder	five_prime_UTR	68687704	68687765	.	-	.	transcript_id "DNTX_00118799";transcript_type "protein_coding";transcript_biotype "protein_coding";gene_id "XLOC_014333";gene_name "TMX3";class_code "j";oId "Thyroid_00183390";is.last "FALSE";is.first "FALSE";is.singleExon "FALSE"
chr18	transdecoder	five_prime_UTR	68688540	68689054	.	-	.	transcript_id "DNTX_00118799";transcript_type "protein_coding";transcript_biotype "protein_coding";gene_id "XLOC_014333";gene_name "TMX3";class_code "j";oId "Thyroid_00183390";is.last "FALSE";novel_exon_id "nvl_exon97665";novel_exon_type "A5SS";is.first "FALSE";is.singleExon "FALSE"
chr18	transdecoder	five_prime_UTR	68689948	68689981	.	-	.	transcript_id "DNTX_00118799";transcript_type "protein_coding";transcript_biotype "protein_coding";gene_id "XLOC_014333";gene_name "TMX3";class_code "j";oId "Thyroid_00183390";is.last "FALSE";novel_exon_id "nvl_exon97666";novel_exon_type "A5SS";is.first "FALSE";is.singleExon "FALSE"
chr18	transdecoder	five_prime_UTR	68691295	68691361	.	-	.	transcript_id "DNTX_00118799";transcript_type "protein_coding";transcript_biotype "protein_coding";gene_id "XLOC_014333";gene_name "TMX3";class_code "j";oId "Thyroid_00183390";is.last "FALSE";is.first "FALSE";is.singleExon "FALSE"
chr18	transdecoder	five_prime_UTR	68697226	68697303	.	-	.	transcript_id "DNTX_00118799";transcript_type "protein_coding";transcript_biotype "protein_coding";gene_id "XLOC_014333";gene_name "TMX3";class_code "j";oId "Thyroid_00183390";is.last "FALSE";is.first "FALSE";is.singleExon "FALSE"
chr18	transdecoder	five_prime_UTR	68697932	68698031	.	-	.	transcript_id "DNTX_00118799";transcript_type "protein_coding";transcript_biotype "protein_coding";gene_id "XLOC_014333";gene_name "TMX3";class_code "j";oId "Thyroid_00183390";is.last "FALSE";is.first "FALSE";is.singleExon "FALSE"
chr18	transdecoder	five_prime_UTR	68700405	68700485	.	-	.	transcript_id "DNTX_00118799";transcript_type "protein_coding";transcript_biotype "protein_coding";gene_id "XLOC_014333";gene_name "TMX3";class_code "j";oId "Thyroid_00183390";is.last "FALSE";is.first "FALSE";is.singleExon "FALSE"
chr18	transdecoder	five_prime_UTR	68701745	68701790	.	-	.	transcript_id "DNTX_00118799";transcript_type "protein_coding";transcript_biotype "protein_coding";gene_id "XLOC_014333";gene_name "TMX3";class_code "j";oId "Thyroid_00183390";is.last "FALSE";is.first "FALSE";is.singleExon "FALSE"
chr18	transdecoder	five_prime_UTR	68710021	68710144	.	-	.	transcript_id "DNTX_00118799";transcript_type "protein_coding";transcript_biotype "protein_coding";gene_id "XLOC_014333";gene_name "TMX3";class_code "j";oId "Thyroid_00183390";is.last "FALSE";is.first "FALSE";is.singleExon "FALSE"
chr18	transdecoder	five_prime_UTR	68711364	68711403	.	-	.	transcript_id "DNTX_00118799";transcript_type "protein_coding";transcript_biotype "protein_coding";gene_id "XLOC_014333";gene_name "TMX3";class_code "j";oId "Thyroid_00183390";is.last "FALSE";is.first "FALSE";is.singleExon "FALSE"
chr18	transdecoder	five_prime_UTR	68713846	68713900	.	-	.	transcript_id "DNTX_00118799";transcript_type "protein_coding";transcript_biotype "protein_coding";gene_id "XLOC_014333";gene_name "TMX3";class_code "j";oId "Thyroid_00183390";is.last "FALSE";is.first "FALSE";is.singleExon "FALSE"
chr18	transdecoder	five_prime_UTR	68714936	68715077	.	-	.	transcript_id "DNTX_00118799";transcript_type "protein_coding";transcript_biotype "protein_coding";gene_id "XLOC_014333";gene_name "TMX3";class_code "j";oId "Thyroid_00183390";is.last "FALSE";is.first "TRUE";is.singleExon "FALSE"
chr18	transdecoder	start_codon	68687701	68687703	.	-	0	transcript_id "DNTX_00118799";transcript_type "protein_coding";transcript_biotype "protein_coding";gene_id "XLOC_014333";gene_name "TMX3";class_code "j";oId "Thyroid_00183390";is.last "FALSE";is.first "FALSE";is.singleExon "FALSE"
chr18	transdecoder	CDS	68676936	68677193	.	-	0	transcript_id "DNTX_00118799";transcript_type "protein_coding";transcript_biotype "protein_coding";gene_id "XLOC_014333";gene_name "TMX3";class_code "j";oId "Thyroid_00183390";is.last "FALSE";is.first "FALSE";is.singleExon "FALSE"
chr18	transdecoder	CDS	68679463	68679531	.	-	0	transcript_id "DNTX_00118799";transcript_type "protein_coding";transcript_biotype "protein_coding";gene_id "XLOC_014333";gene_name "TMX3";class_code "j";oId "Thyroid_00183390";is.last "FALSE";is.first "FALSE";is.singleExon "FALSE"
chr18	transdecoder	CDS	68680981	68681110	.	-	1	transcript_id "DNTX_00118799";transcript_type "protein_coding";transcript_biotype "protein_coding";gene_id "XLOC_014333";gene_name "TMX3";class_code "j";oId "Thyroid_00183390";is.last "FALSE";is.first "FALSE";is.singleExon "FALSE"
chr18	transdecoder	CDS	68682925	68682981	.	-	1	transcript_id "DNTX_00118799";transcript_type "protein_coding";transcript_biotype "protein_coding";gene_id "XLOC_014333";gene_name "TMX3";class_code "j";oId "Thyroid_00183390";is.last "FALSE";is.first "FALSE";is.singleExon "FALSE"
chr18	transdecoder	CDS	68684190	68684243	.	-	1	transcript_id "DNTX_00118799";transcript_type "protein_coding";transcript_biotype "protein_coding";gene_id "XLOC_014333";gene_name "TMX3";class_code "j";oId "Thyroid_00183390";is.last "FALSE";is.first "FALSE";is.singleExon "FALSE"
chr18	transdecoder	CDS	68684428	68684485	.	-	2	transcript_id "DNTX_00118799";transcript_type "protein_coding";transcript_biotype "protein_coding";gene_id "XLOC_014333";gene_name "TMX3";class_code "j";oId "Thyroid_00183390";is.last "FALSE";is.first "FALSE";is.singleExon "FALSE"
chr18	transdecoder	CDS	68687667	68687703	.	-	0	transcript_id "DNTX_00118799";transcript_type "protein_coding";transcript_biotype "protein_coding";gene_id "XLOC_014333";gene_name "TMX3";class_code "j";oId "Thyroid_00183390";is.last "FALSE";is.first "FALSE";is.singleExon "FALSE"
chr18	transdecoder	stop_codon	68676933	68676935	.	-	0	transcript_id "DNTX_00118799";transcript_type "protein_coding";transcript_biotype "protein_coding";gene_id "XLOC_014333";gene_name "TMX3";class_code "j";oId "Thyroid_00183390";is.last "FALSE";is.first "FALSE";is.singleExon "FALSE"
chr18	transdecoder	three_prime_UTR	68673688	68676932	.	-	.	transcript_id "DNTX_00118799";transcript_type "protein_coding";transcript_biotype "protein_coding";gene_id "XLOC_014333";gene_name "TMX3";class_code "j";oId "Thyroid_00183390";is.last "FALSE";is.first "FALSE";is.singleExon "FALSE"
chr18	transdecoder	transcript	68673688	68715298	.	-	.	transcript_id "DNTX_00117170";transcript_type "protein_coding";transcript_biotype "protein_coding";gene_id "XLOC_014333";gene_name "TMX3";class_code "=";oId "Pancreas_00166303";is.last "FALSE";is.first "FALSE";is.singleExon "FALSE"
chr18	transdecoder	exon	68673688	68677193	.	-	.	transcript_id "DNTX_00117170";transcript_type "protein_coding";transcript_biotype "protein_coding";exon_number "16";gene_id "XLOC_014333";gene_name "TMX3";class_code "=";oId "Pancreas_00166303";is.last "TRUE";is.first "FALSE";is.singleExon "FALSE"
chr18	transdecoder	exon	68679463	68679531	.	-	.	transcript_id "DNTX_00117170";transcript_type "protein_coding";transcript_biotype "protein_coding";exon_number "15";gene_id "XLOC_014333";gene_name "TMX3";class_code "=";oId "Pancreas_00166303";is.last "FALSE";is.first "FALSE";is.singleExon "FALSE"
chr18	transdecoder	exon	68680981	68681110	.	-	.	transcript_id "DNTX_00117170";transcript_type "protein_coding";transcript_biotype "protein_coding";exon_number "14";gene_id "XLOC_014333";gene_name "TMX3";class_code "=";oId "Pancreas_00166303";is.last "FALSE";is.first "FALSE";is.singleExon "FALSE"
chr18	transdecoder	exon	68682925	68682981	.	-	.	transcript_id "DNTX_00117170";transcript_type "protein_coding";transcript_biotype "protein_coding";exon_number "13";gene_id "XLOC_014333";gene_name "TMX3";class_code "=";oId "Pancreas_00166303";is.last "FALSE";is.first "FALSE";is.singleExon "FALSE"
chr18	transdecoder	exon	68684190	68684243	.	-	.	transcript_id "DNTX_00117170";transcript_type "protein_coding";transcript_biotype "protein_coding";exon_number "12";gene_id "XLOC_014333";gene_name "TMX3";class_code "=";oId "Pancreas_00166303";is.last "FALSE";is.first "FALSE";is.singleExon "FALSE"
chr18	transdecoder	exon	68684428	68684485	.	-	.	transcript_id "DNTX_00117170";transcript_type "protein_coding";transcript_biotype "protein_coding";exon_number "11";gene_id "XLOC_014333";gene_name "TMX3";class_code "=";oId "Pancreas_00166303";is.last "FALSE";is.first "FALSE";is.singleExon "FALSE"
chr18	transdecoder	exon	68687667	68687765	.	-	.	transcript_id "DNTX_00117170";transcript_type "protein_coding";transcript_biotype "protein_coding";exon_number "10";gene_id "XLOC_014333";gene_name "TMX3";class_code "=";oId "Pancreas_00166303";is.last "FALSE";is.first "FALSE";is.singleExon "FALSE"
chr18	transdecoder	exon	68691295	68691361	.	-	.	transcript_id "DNTX_00117170";transcript_type "protein_coding";transcript_biotype "protein_coding";exon_number "9";gene_id "XLOC_014333";gene_name "TMX3";class_code "=";oId "Pancreas_00166303";is.last "FALSE";is.first "FALSE";is.singleExon "FALSE"
chr18	transdecoder	exon	68697226	68697303	.	-	.	transcript_id "DNTX_00117170";transcript_type "protein_coding";transcript_biotype "protein_coding";exon_number "8";gene_id "XLOC_014333";gene_name "TMX3";class_code "=";oId "Pancreas_00166303";is.last "FALSE";is.first "FALSE";is.singleExon "FALSE"
chr18	transdecoder	exon	68697932	68698031	.	-	.	transcript_id "DNTX_00117170";transcript_type "protein_coding";transcript_biotype "protein_coding";exon_number "7";gene_id "XLOC_014333";gene_name "TMX3";class_code "=";oId "Pancreas_00166303";is.last "FALSE";is.first "FALSE";is.singleExon "FALSE"
chr18	transdecoder	exon	68700405	68700485	.	-	.	transcript_id "DNTX_00117170";transcript_type "protein_coding";transcript_biotype "protein_coding";exon_number "6";gene_id "XLOC_014333";gene_name "TMX3";class_code "=";oId "Pancreas_00166303";is.last "FALSE";is.first "FALSE";is.singleExon "FALSE"
chr18	transdecoder	exon	68701745	68701790	.	-	.	transcript_id "DNTX_00117170";transcript_type "protein_coding";transcript_biotype "protein_coding";exon_number "5";gene_id "XLOC_014333";gene_name "TMX3";class_code "=";oId "Pancreas_00166303";is.last "FALSE";is.first "FALSE";is.singleExon "FALSE"
chr18	transdecoder	exon	68710021	68710144	.	-	.	transcript_id "DNTX_00117170";transcript_type "protein_coding";transcript_biotype "protein_coding";exon_number "4";gene_id "XLOC_014333";gene_name "TMX3";class_code "=";oId "Pancreas_00166303";is.last "FALSE";is.first "FALSE";is.singleExon "FALSE"
chr18	transdecoder	exon	68711364	68711403	.	-	.	transcript_id "DNTX_00117170";transcript_type "protein_coding";transcript_biotype "protein_coding";exon_number "3";gene_id "XLOC_014333";gene_name "TMX3";class_code "=";oId "Pancreas_00166303";is.last "FALSE";is.first "FALSE";is.singleExon "FALSE"
chr18	transdecoder	exon	68713846	68713900	.	-	.	transcript_id "DNTX_00117170";transcript_type "protein_coding";transcript_biotype "protein_coding";exon_number "2";gene_id "XLOC_014333";gene_name "TMX3";class_code "=";oId "Pancreas_00166303";is.last "FALSE";is.first "FALSE";is.singleExon "FALSE"
chr18	transdecoder	exon	68714936	68715298	.	-	.	transcript_id "DNTX_00117170";transcript_type "protein_coding";transcript_biotype "protein_coding";exon_number "1";gene_id "XLOC_014333";gene_name "TMX3";class_code "=";oId "Pancreas_00166303";is.last "FALSE";is.first "TRUE";is.singleExon "FALSE"
chr18	transdecoder	five_prime_UTR	68715189	68715298	.	-	.	transcript_id "DNTX_00117170";transcript_type "protein_coding";transcript_biotype "protein_coding";gene_id "XLOC_014333";gene_name "TMX3";class_code "=";oId "Pancreas_00166303";is.last "FALSE";is.first "FALSE";is.singleExon "FALSE"
chr18	transdecoder	start_codon	68715186	68715188	.	-	0	transcript_id "DNTX_00117170";transcript_type "protein_coding";transcript_biotype "protein_coding";gene_id "XLOC_014333";gene_name "TMX3";class_code "=";oId "Pancreas_00166303";is.last "FALSE";is.first "FALSE";is.singleExon "FALSE"
chr18	transdecoder	CDS	68676936	68677193	.	-	0	transcript_id "DNTX_00117170";transcript_type "protein_coding";transcript_biotype "protein_coding";gene_id "XLOC_014333";gene_name "TMX3";class_code "=";oId "Pancreas_00166303";is.last "FALSE";is.first "FALSE";is.singleExon "FALSE"
chr18	transdecoder	CDS	68679463	68679531	.	-	0	transcript_id "DNTX_00117170";transcript_type "protein_coding";transcript_biotype "protein_coding";gene_id "XLOC_014333";gene_name "TMX3";class_code "=";oId "Pancreas_00166303";is.last "FALSE";is.first "FALSE";is.singleExon "FALSE"
chr18	transdecoder	CDS	68680981	68681110	.	-	1	transcript_id "DNTX_00117170";transcript_type "protein_coding";transcript_biotype "protein_coding";gene_id "XLOC_014333";gene_name "TMX3";class_code "=";oId "Pancreas_00166303";is.last "FALSE";is.first "FALSE";is.singleExon "FALSE"
chr18	transdecoder	CDS	68682925	68682981	.	-	1	transcript_id "DNTX_00117170";transcript_type "protein_coding";transcript_biotype "protein_coding";gene_id "XLOC_014333";gene_name "TMX3";class_code "=";oId "Pancreas_00166303";is.last "FALSE";is.first "FALSE";is.singleExon "FALSE"
chr18	transdecoder	CDS	68684190	68684243	.	-	1	transcript_id "DNTX_00117170";transcript_type "protein_coding";transcript_biotype "protein_coding";gene_id "XLOC_014333";gene_name "TMX3";class_code "=";oId "Pancreas_00166303";is.last "FALSE";is.first "FALSE";is.singleExon "FALSE"
chr18	transdecoder	CDS	68684428	68684485	.	-	2	transcript_id "DNTX_00117170";transcript_type "protein_coding";transcript_biotype "protein_coding";gene_id "XLOC_014333";gene_name "TMX3";class_code "=";oId "Pancreas_00166303";is.last "FALSE";is.first "FALSE";is.singleExon "FALSE"
chr18	transdecoder	CDS	68687667	68687765	.	-	2	transcript_id "DNTX_00117170";transcript_type "protein_coding";transcript_biotype "protein_coding";gene_id "XLOC_014333";gene_name "TMX3";class_code "=";oId "Pancreas_00166303";is.last "FALSE";is.first "FALSE";is.singleExon "FALSE"
chr18	transdecoder	CDS	68691295	68691361	.	-	0	transcript_id "DNTX_00117170";transcript_type "protein_coding";transcript_biotype "protein_coding";gene_id "XLOC_014333";gene_name "TMX3";class_code "=";oId "Pancreas_00166303";is.last "FALSE";is.first "FALSE";is.singleExon "FALSE"
chr18	transdecoder	CDS	68697226	68697303	.	-	0	transcript_id "DNTX_00117170";transcript_type "protein_coding";transcript_biotype "protein_coding";gene_id "XLOC_014333";gene_name "TMX3";class_code "=";oId "Pancreas_00166303";is.last "FALSE";is.first "FALSE";is.singleExon "FALSE"
chr18	transdecoder	CDS	68697932	68698031	.	-	1	transcript_id "DNTX_00117170";transcript_type "protein_coding";transcript_biotype "protein_coding";gene_id "XLOC_014333";gene_name "TMX3";class_code "=";oId "Pancreas_00166303";is.last "FALSE";is.first "FALSE";is.singleExon "FALSE"
chr18	transdecoder	CDS	68700405	68700485	.	-	1	transcript_id "DNTX_00117170";transcript_type "protein_coding";transcript_biotype "protein_coding";gene_id "XLOC_014333";gene_name "TMX3";class_code "=";oId "Pancreas_00166303";is.last "FALSE";is.first "FALSE";is.singleExon "FALSE"
chr18	transdecoder	CDS	68701745	68701790	.	-	2	transcript_id "DNTX_00117170";transcript_type "protein_coding";transcript_biotype "protein_coding";gene_id "XLOC_014333";gene_name "TMX3";class_code "=";oId "Pancreas_00166303";is.last "FALSE";is.first "FALSE";is.singleExon "FALSE"
chr18	transdecoder	CDS	68710021	68710144	.	-	0	transcript_id "DNTX_00117170";transcript_type "protein_coding";transcript_biotype "protein_coding";gene_id "XLOC_014333";gene_name "TMX3";class_code "=";oId "Pancreas_00166303";is.last "FALSE";is.first "FALSE";is.singleExon "FALSE"
chr18	transdecoder	CDS	68711364	68711403	.	-	1	transcript_id "DNTX_00117170";transcript_type "protein_coding";transcript_biotype "protein_coding";gene_id "XLOC_014333";gene_name "TMX3";class_code "=";oId "Pancreas_00166303";is.last "FALSE";is.first "FALSE";is.singleExon "FALSE"
chr18	transdecoder	CDS	68713846	68713900	.	-	2	transcript_id "DNTX_00117170";transcript_type "protein_coding";transcript_biotype "protein_coding";gene_id "XLOC_014333";gene_name "TMX3";class_code "=";oId "Pancreas_00166303";is.last "FALSE";is.first "FALSE";is.singleExon "FALSE"
chr18	transdecoder	CDS	68714936	68715188	.	-	0	transcript_id "DNTX_00117170";transcript_type "protein_coding";transcript_biotype "protein_coding";gene_id "XLOC_014333";gene_name "TMX3";class_code "=";oId "Pancreas_00166303";is.last "FALSE";is.first "FALSE";is.singleExon "FALSE"
chr18	transdecoder	stop_codon	68676933	68676935	.	-	0	transcript_id "DNTX_00117170";transcript_type "protein_coding";transcript_biotype "protein_coding";gene_id "XLOC_014333";gene_name "TMX3";class_code "=";oId "Pancreas_00166303";is.last "FALSE";is.first "FALSE";is.singleExon "FALSE"
chr18	transdecoder	three_prime_UTR	68673688	68676932	.	-	.	transcript_id "DNTX_00117170";transcript_type "protein_coding";transcript_biotype "protein_coding";gene_id "XLOC_014333";gene_name "TMX3";class_code "=";oId "Pancreas_00166303";is.last "FALSE";is.first "FALSE";is.singleExon "FALSE"
chr18	transdecoder	transcript	68673689	68715121	.	-	.	transcript_id "DNTX_00119962";transcript_type "protein_coding";transcript_biotype "protein_coding";gene_id "XLOC_014333";gene_name "TMX3";class_code "j";oId "Liver_00159073";is.last "FALSE";is.first "FALSE";is.singleExon "FALSE"
chr18	transdecoder	exon	68673689	68677193	.	-	.	transcript_id "DNTX_00119962";transcript_type "protein_coding";transcript_biotype "protein_coding";exon_number "17";gene_id "XLOC_014333";gene_name "TMX3";class_code "j";oId "Liver_00159073";is.last "TRUE";novel_exon_id "nvl_exon97667";novel_exon_type "A5SS";is.first "FALSE";is.singleExon "FALSE"
chr18	transdecoder	exon	68679463	68679531	.	-	.	transcript_id "DNTX_00119962";transcript_type "protein_coding";transcript_biotype "protein_coding";exon_number "16";gene_id "XLOC_014333";gene_name "TMX3";class_code "j";oId "Liver_00159073";is.last "FALSE";is.first "FALSE";is.singleExon "FALSE"
chr18	transdecoder	exon	68680981	68681110	.	-	.	transcript_id "DNTX_00119962";transcript_type "protein_coding";transcript_biotype "protein_coding";exon_number "15";gene_id "XLOC_014333";gene_name "TMX3";class_code "j";oId "Liver_00159073";is.last "FALSE";is.first "FALSE";is.singleExon "FALSE"
chr18	transdecoder	exon	68682925	68682981	.	-	.	transcript_id "DNTX_00119962";transcript_type "protein_coding";transcript_biotype "protein_coding";exon_number "14";gene_id "XLOC_014333";gene_name "TMX3";class_code "j";oId "Liver_00159073";is.last "FALSE";is.first "FALSE";is.singleExon "FALSE"
chr18	transdecoder	exon	68684190	68684243	.	-	.	transcript_id "DNTX_00119962";transcript_type "protein_coding";transcript_biotype "protein_coding";exon_number "13";gene_id "XLOC_014333";gene_name "TMX3";class_code "j";oId "Liver_00159073";is.last "FALSE";is.first "FALSE";is.singleExon "FALSE"
chr18	transdecoder	exon	68684428	68684485	.	-	.	transcript_id "DNTX_00119962";transcript_type "protein_coding";transcript_biotype "protein_coding";exon_number "12";gene_id "XLOC_014333";gene_name "TMX3";class_code "j";oId "Liver_00159073";is.last "FALSE";is.first "FALSE";is.singleExon "FALSE"
chr18	transdecoder	exon	68687667	68687765	.	-	.	transcript_id "DNTX_00119962";transcript_type "protein_coding";transcript_biotype "protein_coding";exon_number "11";gene_id "XLOC_014333";gene_name "TMX3";class_code "j";oId "Liver_00159073";is.last "FALSE";is.first "FALSE";is.singleExon "FALSE"
chr18	transdecoder	exon	68688540	68689054	.	-	.	transcript_id "DNTX_00119962";transcript_type "protein_coding";transcript_biotype "protein_coding";exon_number "10";gene_id "XLOC_014333";gene_name "TMX3";class_code "j";oId "Liver_00159073";is.last "FALSE";novel_exon_id "nvl_exon97665";novel_exon_type "A5SS";is.first "FALSE";is.singleExon "FALSE"
chr18	transdecoder	exon	68691295	68691361	.	-	.	transcript_id "DNTX_00119962";transcript_type "protein_coding";transcript_biotype "protein_coding";exon_number "9";gene_id "XLOC_014333";gene_name "TMX3";class_code "j";oId "Liver_00159073";is.last "FALSE";is.first "FALSE";is.singleExon "FALSE"
chr18	transdecoder	exon	68697226	68697303	.	-	.	transcript_id "DNTX_00119962";transcript_type "protein_coding";transcript_biotype "protein_coding";exon_number "8";gene_id "XLOC_014333";gene_name "TMX3";class_code "j";oId "Liver_00159073";is.last "FALSE";is.first "FALSE";is.singleExon "FALSE"
chr18	transdecoder	exon	68697932	68698031	.	-	.	transcript_id "DNTX_00119962";transcript_type "protein_coding";transcript_biotype "protein_coding";exon_number "7";gene_id "XLOC_014333";gene_name "TMX3";class_code "j";oId "Liver_00159073";is.last "FALSE";is.first "FALSE";is.singleExon "FALSE"
chr18	transdecoder	exon	68700405	68700485	.	-	.	transcript_id "DNTX_00119962";transcript_type "protein_coding";transcript_biotype "protein_coding";exon_number "6";gene_id "XLOC_014333";gene_name "TMX3";class_code "j";oId "Liver_00159073";is.last "FALSE";is.first "FALSE";is.singleExon "FALSE"
chr18	transdecoder	exon	68701745	68701790	.	-	.	transcript_id "DNTX_00119962";transcript_type "protein_coding";transcript_biotype "protein_coding";exon_number "5";gene_id "XLOC_014333";gene_name "TMX3";class_code "j";oId "Liver_00159073";is.last "FALSE";is.first "FALSE";is.singleExon "FALSE"
chr18	transdecoder	exon	68710021	68710144	.	-	.	transcript_id "DNTX_00119962";transcript_type "protein_coding";transcript_biotype "protein_coding";exon_number "4";gene_id "XLOC_014333";gene_name "TMX3";class_code "j";oId "Liver_00159073";is.last "FALSE";is.first "FALSE";is.singleExon "FALSE"
chr18	transdecoder	exon	68711364	68711403	.	-	.	transcript_id "DNTX_00119962";transcript_type "protein_coding";transcript_biotype "protein_coding";exon_number "3";gene_id "XLOC_014333";gene_name "TMX3";class_code "j";oId "Liver_00159073";is.last "FALSE";is.first "FALSE";is.singleExon "FALSE"
chr18	transdecoder	exon	68713846	68713900	.	-	.	transcript_id "DNTX_00119962";transcript_type "protein_coding";transcript_biotype "protein_coding";exon_number "2";gene_id "XLOC_014333";gene_name "TMX3";class_code "j";oId "Liver_00159073";is.last "FALSE";is.first "FALSE";is.singleExon "FALSE"
chr18	transdecoder	exon	68714936	68715121	.	-	.	transcript_id "DNTX_00119962";transcript_type "protein_coding";transcript_biotype "protein_coding";exon_number "1";gene_id "XLOC_014333";gene_name "TMX3";class_code "j";oId "Liver_00159073";is.last "FALSE";novel_exon_id "nvl_exon97668";novel_exon_type "A3SS";is.first "TRUE";is.singleExon "FALSE"
chr18	transdecoder	five_prime_UTR	68687704	68687765	.	-	.	transcript_id "DNTX_00119962";transcript_type "protein_coding";transcript_biotype "protein_coding";gene_id "XLOC_014333";gene_name "TMX3";class_code "j";oId "Liver_00159073";is.last "FALSE";is.first "FALSE";is.singleExon "FALSE"
chr18	transdecoder	five_prime_UTR	68688540	68689054	.	-	.	transcript_id "DNTX_00119962";transcript_type "protein_coding";transcript_biotype "protein_coding";gene_id "XLOC_014333";gene_name "TMX3";class_code "j";oId "Liver_00159073";is.last "FALSE";novel_exon_id "nvl_exon97665";novel_exon_type "A5SS";is.first "FALSE";is.singleExon "FALSE"
chr18	transdecoder	five_prime_UTR	68691295	68691361	.	-	.	transcript_id "DNTX_00119962";transcript_type "protein_coding";transcript_biotype "protein_coding";gene_id "XLOC_014333";gene_name "TMX3";class_code "j";oId "Liver_00159073";is.last "FALSE";is.first "FALSE";is.singleExon "FALSE"
chr18	transdecoder	five_prime_UTR	68697226	68697303	.	-	.	transcript_id "DNTX_00119962";transcript_type "protein_coding";transcript_biotype "protein_coding";gene_id "XLOC_014333";gene_name "TMX3";class_code "j";oId "Liver_00159073";is.last "FALSE";is.first "FALSE";is.singleExon "FALSE"
chr18	transdecoder	five_prime_UTR	68697932	68698031	.	-	.	transcript_id "DNTX_00119962";transcript_type "protein_coding";transcript_biotype "protein_coding";gene_id "XLOC_014333";gene_name "TMX3";class_code "j";oId "Liver_00159073";is.last "FALSE";is.first "FALSE";is.singleExon "FALSE"
chr18	transdecoder	five_prime_UTR	68700405	68700485	.	-	.	transcript_id "DNTX_00119962";transcript_type "protein_coding";transcript_biotype "protein_coding";gene_id "XLOC_014333";gene_name "TMX3";class_code "j";oId "Liver_00159073";is.last "FALSE";is.first "FALSE";is.singleExon "FALSE"
chr18	transdecoder	five_prime_UTR	68701745	68701790	.	-	.	transcript_id "DNTX_00119962";transcript_type "protein_coding";transcript_biotype "protein_coding";gene_id "XLOC_014333";gene_name "TMX3";class_code "j";oId "Liver_00159073";is.last "FALSE";is.first "FALSE";is.singleExon "FALSE"
chr18	transdecoder	five_prime_UTR	68710021	68710144	.	-	.	transcript_id "DNTX_00119962";transcript_type "protein_coding";transcript_biotype "protein_coding";gene_id "XLOC_014333";gene_name "TMX3";class_code "j";oId "Liver_00159073";is.last "FALSE";is.first "FALSE";is.singleExon "FALSE"
chr18	transdecoder	five_prime_UTR	68711364	68711403	.	-	.	transcript_id "DNTX_00119962";transcript_type "protein_coding";transcript_biotype "protein_coding";gene_id "XLOC_014333";gene_name "TMX3";class_code "j";oId "Liver_00159073";is.last "FALSE";is.first "FALSE";is.singleExon "FALSE"
chr18	transdecoder	five_prime_UTR	68713846	68713900	.	-	.	transcript_id "DNTX_00119962";transcript_type "protein_coding";transcript_biotype "protein_coding";gene_id "XLOC_014333";gene_name "TMX3";class_code "j";oId "Liver_00159073";is.last "FALSE";is.first "FALSE";is.singleExon "FALSE"
chr18	transdecoder	five_prime_UTR	68714936	68715121	.	-	.	transcript_id "DNTX_00119962";transcript_type "protein_coding";transcript_biotype "protein_coding";gene_id "XLOC_014333";gene_name "TMX3";class_code "j";oId "Liver_00159073";is.last "FALSE";novel_exon_id "nvl_exon97668";novel_exon_type "A3SS";is.first "TRUE";is.singleExon "FALSE"
chr18	transdecoder	start_codon	68687701	68687703	.	-	0	transcript_id "DNTX_00119962";transcript_type "protein_coding";transcript_biotype "protein_coding";gene_id "XLOC_014333";gene_name "TMX3";class_code "j";oId "Liver_00159073";is.last "FALSE";is.first "FALSE";is.singleExon "FALSE"
chr18	transdecoder	CDS	68676936	68677193	.	-	0	transcript_id "DNTX_00119962";transcript_type "protein_coding";transcript_biotype "protein_coding";gene_id "XLOC_014333";gene_name "TMX3";class_code "j";oId "Liver_00159073";is.last "FALSE";is.first "FALSE";is.singleExon "FALSE"
chr18	transdecoder	CDS	68679463	68679531	.	-	0	transcript_id "DNTX_00119962";transcript_type "protein_coding";transcript_biotype "protein_coding";gene_id "XLOC_014333";gene_name "TMX3";class_code "j";oId "Liver_00159073";is.last "FALSE";is.first "FALSE";is.singleExon "FALSE"
chr18	transdecoder	CDS	68680981	68681110	.	-	1	transcript_id "DNTX_00119962";transcript_type "protein_coding";transcript_biotype "protein_coding";gene_id "XLOC_014333";gene_name "TMX3";class_code "j";oId "Liver_00159073";is.last "FALSE";is.first "FALSE";is.singleExon "FALSE"
chr18	transdecoder	CDS	68682925	68682981	.	-	1	transcript_id "DNTX_00119962";transcript_type "protein_coding";transcript_biotype "protein_coding";gene_id "XLOC_014333";gene_name "TMX3";class_code "j";oId "Liver_00159073";is.last "FALSE";is.first "FALSE";is.singleExon "FALSE"
chr18	transdecoder	CDS	68684190	68684243	.	-	1	transcript_id "DNTX_00119962";transcript_type "protein_coding";transcript_biotype "protein_coding";gene_id "XLOC_014333";gene_name "TMX3";class_code "j";oId "Liver_00159073";is.last "FALSE";is.first "FALSE";is.singleExon "FALSE"
chr18	transdecoder	CDS	68684428	68684485	.	-	2	transcript_id "DNTX_00119962";transcript_type "protein_coding";transcript_biotype "protein_coding";gene_id "XLOC_014333";gene_name "TMX3";class_code "j";oId "Liver_00159073";is.last "FALSE";is.first "FALSE";is.singleExon "FALSE"
chr18	transdecoder	CDS	68687667	68687703	.	-	0	transcript_id "DNTX_00119962";transcript_type "protein_coding";transcript_biotype "protein_coding";gene_id "XLOC_014333";gene_name "TMX3";class_code "j";oId "Liver_00159073";is.last "FALSE";is.first "FALSE";is.singleExon "FALSE"
chr18	transdecoder	stop_codon	68676933	68676935	.	-	0	transcript_id "DNTX_00119962";transcript_type "protein_coding";transcript_biotype "protein_coding";gene_id "XLOC_014333";gene_name "TMX3";class_code "j";oId "Liver_00159073";is.last "FALSE";is.first "FALSE";is.singleExon "FALSE"
chr18	transdecoder	three_prime_UTR	68673689	68676932	.	-	.	transcript_id "DNTX_00119962";transcript_type "protein_coding";transcript_biotype "protein_coding";gene_id "XLOC_014333";gene_name "TMX3";class_code "j";oId "Liver_00159073";is.last "FALSE";is.first "FALSE";is.singleExon "FALSE"
chr18	transdecoder	transcript	68673690	68691012	.	-	.	transcript_id "DNTX_00118014";transcript_type "protein_coding";transcript_biotype "protein_coding";gene_id "XLOC_014333";gene_name "TMX3";class_code "j";oId "Retina_Adult.Tissue_00612983";is.last "FALSE";is.first "FALSE";is.singleExon "FALSE"
chr18	transdecoder	exon	68673690	68677193	.	-	.	transcript_id "DNTX_00118014";transcript_type "protein_coding";transcript_biotype "protein_coding";exon_number "7";gene_id "XLOC_014333";gene_name "TMX3";class_code "j";oId "Retina_Adult.Tissue_00612983";is.last "TRUE";novel_exon_id "nvl_exon97669";novel_exon_type "A5SS";is.first "FALSE";is.singleExon "FALSE"
chr18	transdecoder	exon	68679463	68679531	.	-	.	transcript_id "DNTX_00118014";transcript_type "protein_coding";transcript_biotype "protein_coding";exon_number "6";gene_id "XLOC_014333";gene_name "TMX3";class_code "j";oId "Retina_Adult.Tissue_00612983";is.last "FALSE";is.first "FALSE";is.singleExon "FALSE"
chr18	transdecoder	exon	68680981	68681110	.	-	.	transcript_id "DNTX_00118014";transcript_type "protein_coding";transcript_biotype "protein_coding";exon_number "5";gene_id "XLOC_014333";gene_name "TMX3";class_code "j";oId "Retina_Adult.Tissue_00612983";is.last "FALSE";is.first "FALSE";is.singleExon "FALSE"
chr18	transdecoder	exon	68682925	68682981	.	-	.	transcript_id "DNTX_00118014";transcript_type "protein_coding";transcript_biotype "protein_coding";exon_number "4";gene_id "XLOC_014333";gene_name "TMX3";class_code "j";oId "Retina_Adult.Tissue_00612983";is.last "FALSE";is.first "FALSE";is.singleExon "FALSE"
chr18	transdecoder	exon	68684190	68684243	.	-	.	transcript_id "DNTX_00118014";transcript_type "protein_coding";transcript_biotype "protein_coding";exon_number "3";gene_id "XLOC_014333";gene_name "TMX3";class_code "j";oId "Retina_Adult.Tissue_00612983";is.last "FALSE";is.first "FALSE";is.singleExon "FALSE"
chr18	transdecoder	exon	68684428	68684485	.	-	.	transcript_id "DNTX_00118014";transcript_type "protein_coding";transcript_biotype "protein_coding";exon_number "2";gene_id "XLOC_014333";gene_name "TMX3";class_code "j";oId "Retina_Adult.Tissue_00612983";is.last "FALSE";is.first "FALSE";is.singleExon "FALSE"
chr18	transdecoder	exon	68687667	68691012	.	-	.	transcript_id "DNTX_00118014";transcript_type "protein_coding";transcript_biotype "protein_coding";exon_number "1";gene_id "XLOC_014333";gene_name "TMX3";class_code "j";oId "Retina_Adult.Tissue_00612983";is.last "FALSE";novel_exon_id "nvl_exon97670";novel_exon_type "A3SS";is.first "TRUE";is.singleExon "FALSE"
chr18	transdecoder	five_prime_UTR	68687704	68691012	.	-	.	transcript_id "DNTX_00118014";transcript_type "protein_coding";transcript_biotype "protein_coding";gene_id "XLOC_014333";gene_name "TMX3";class_code "j";oId "Retina_Adult.Tissue_00612983";is.last "FALSE";is.first "FALSE";is.singleExon "FALSE"
chr18	transdecoder	start_codon	68687701	68687703	.	-	0	transcript_id "DNTX_00118014";transcript_type "protein_coding";transcript_biotype "protein_coding";gene_id "XLOC_014333";gene_name "TMX3";class_code "j";oId "Retina_Adult.Tissue_00612983";is.last "FALSE";is.first "FALSE";is.singleExon "FALSE"
chr18	transdecoder	CDS	68676936	68677193	.	-	0	transcript_id "DNTX_00118014";transcript_type "protein_coding";transcript_biotype "protein_coding";gene_id "XLOC_014333";gene_name "TMX3";class_code "j";oId "Retina_Adult.Tissue_00612983";is.last "FALSE";is.first "FALSE";is.singleExon "FALSE"
chr18	transdecoder	CDS	68679463	68679531	.	-	0	transcript_id "DNTX_00118014";transcript_type "protein_coding";transcript_biotype "protein_coding";gene_id "XLOC_014333";gene_name "TMX3";class_code "j";oId "Retina_Adult.Tissue_00612983";is.last "FALSE";is.first "FALSE";is.singleExon "FALSE"
chr18	transdecoder	CDS	68680981	68681110	.	-	1	transcript_id "DNTX_00118014";transcript_type "protein_coding";transcript_biotype "protein_coding";gene_id "XLOC_014333";gene_name "TMX3";class_code "j";oId "Retina_Adult.Tissue_00612983";is.last "FALSE";is.first "FALSE";is.singleExon "FALSE"
chr18	transdecoder	CDS	68682925	68682981	.	-	1	transcript_id "DNTX_00118014";transcript_type "protein_coding";transcript_biotype "protein_coding";gene_id "XLOC_014333";gene_name "TMX3";class_code "j";oId "Retina_Adult.Tissue_00612983";is.last "FALSE";is.first "FALSE";is.singleExon "FALSE"
chr18	transdecoder	CDS	68684190	68684243	.	-	1	transcript_id "DNTX_00118014";transcript_type "protein_coding";transcript_biotype "protein_coding";gene_id "XLOC_014333";gene_name "TMX3";class_code "j";oId "Retina_Adult.Tissue_00612983";is.last "FALSE";is.first "FALSE";is.singleExon "FALSE"
chr18	transdecoder	CDS	68684428	68684485	.	-	2	transcript_id "DNTX_00118014";transcript_type "protein_coding";transcript_biotype "protein_coding";gene_id "XLOC_014333";gene_name "TMX3";class_code "j";oId "Retina_Adult.Tissue_00612983";is.last "FALSE";is.first "FALSE";is.singleExon "FALSE"
chr18	transdecoder	CDS	68687667	68687703	.	-	0	transcript_id "DNTX_00118014";transcript_type "protein_coding";transcript_biotype "protein_coding";gene_id "XLOC_014333";gene_name "TMX3";class_code "j";oId "Retina_Adult.Tissue_00612983";is.last "FALSE";is.first "FALSE";is.singleExon "FALSE"
chr18	transdecoder	stop_codon	68676933	68676935	.	-	0	transcript_id "DNTX_00118014";transcript_type "protein_coding";transcript_biotype "protein_coding";gene_id "XLOC_014333";gene_name "TMX3";class_code "j";oId "Retina_Adult.Tissue_00612983";is.last "FALSE";is.first "FALSE";is.singleExon "FALSE"
chr18	transdecoder	three_prime_UTR	68673690	68676932	.	-	.	transcript_id "DNTX_00118014";transcript_type "protein_coding";transcript_biotype "protein_coding";gene_id "XLOC_014333";gene_name "TMX3";class_code "j";oId "Retina_Adult.Tissue_00612983";is.last "FALSE";is.first "FALSE";is.singleExon "FALSE"
chr18	transdecoder	transcript	68673690	68715077	.	-	.	transcript_id "DNTX_00119742";transcript_type "protein_coding";transcript_biotype "protein_coding";gene_id "XLOC_014333";gene_name "TMX3";class_code "j";oId "Nerve-Tibial_00195174";is.last "FALSE";is.first "FALSE";is.singleExon "FALSE"
chr18	transdecoder	exon	68673690	68677193	.	-	.	transcript_id "DNTX_00119742";transcript_type "protein_coding";transcript_biotype "protein_coding";exon_number "16";gene_id "XLOC_014333";gene_name "TMX3";class_code "j";oId "Nerve-Tibial_00195174";is.last "TRUE";novel_exon_id "nvl_exon97669";novel_exon_type "A5SS";is.first "FALSE";is.singleExon "FALSE"
chr18	transdecoder	exon	68679463	68679531	.	-	.	transcript_id "DNTX_00119742";transcript_type "protein_coding";transcript_biotype "protein_coding";exon_number "15";gene_id "XLOC_014333";gene_name "TMX3";class_code "j";oId "Nerve-Tibial_00195174";is.last "FALSE";is.first "FALSE";is.singleExon "FALSE"
chr18	transdecoder	exon	68680981	68681110	.	-	.	transcript_id "DNTX_00119742";transcript_type "protein_coding";transcript_biotype "protein_coding";exon_number "14";gene_id "XLOC_014333";gene_name "TMX3";class_code "j";oId "Nerve-Tibial_00195174";is.last "FALSE";is.first "FALSE";is.singleExon "FALSE"
chr18	transdecoder	exon	68682925	68682981	.	-	.	transcript_id "DNTX_00119742";transcript_type "protein_coding";transcript_biotype "protein_coding";exon_number "13";gene_id "XLOC_014333";gene_name "TMX3";class_code "j";oId "Nerve-Tibial_00195174";is.last "FALSE";is.first "FALSE";is.singleExon "FALSE"
chr18	transdecoder	exon	68684190	68684243	.	-	.	transcript_id "DNTX_00119742";transcript_type "protein_coding";transcript_biotype "protein_coding";exon_number "12";gene_id "XLOC_014333";gene_name "TMX3";class_code "j";oId "Nerve-Tibial_00195174";is.last "FALSE";is.first "FALSE";is.singleExon "FALSE"
chr18	transdecoder	exon	68684428	68684485	.	-	.	transcript_id "DNTX_00119742";transcript_type "protein_coding";transcript_biotype "protein_coding";exon_number "11";gene_id "XLOC_014333";gene_name "TMX3";class_code "j";oId "Nerve-Tibial_00195174";is.last "FALSE";is.first "FALSE";is.singleExon "FALSE"
chr18	transdecoder	exon	68687667	68689981	.	-	.	transcript_id "DNTX_00119742";transcript_type "protein_coding";transcript_biotype "protein_coding";exon_number "10";gene_id "XLOC_014333";gene_name "TMX3";class_code "j";oId "Nerve-Tibial_00195174";is.last "FALSE";novel_exon_id "nvl_exon97671";novel_exon_type "RI";is.first "FALSE";is.singleExon "FALSE"
chr18	transdecoder	exon	68691295	68691361	.	-	.	transcript_id "DNTX_00119742";transcript_type "protein_coding";transcript_biotype "protein_coding";exon_number "9";gene_id "XLOC_014333";gene_name "TMX3";class_code "j";oId "Nerve-Tibial_00195174";is.last "FALSE";is.first "FALSE";is.singleExon "FALSE"
chr18	transdecoder	exon	68697226	68697303	.	-	.	transcript_id "DNTX_00119742";transcript_type "protein_coding";transcript_biotype "protein_coding";exon_number "8";gene_id "XLOC_014333";gene_name "TMX3";class_code "j";oId "Nerve-Tibial_00195174";is.last "FALSE";is.first "FALSE";is.singleExon "FALSE"
chr18	transdecoder	exon	68697932	68698031	.	-	.	transcript_id "DNTX_00119742";transcript_type "protein_coding";transcript_biotype "protein_coding";exon_number "7";gene_id "XLOC_014333";gene_name "TMX3";class_code "j";oId "Nerve-Tibial_00195174";is.last "FALSE";is.first "FALSE";is.singleExon "FALSE"
chr18	transdecoder	exon	68700405	68700485	.	-	.	transcript_id "DNTX_00119742";transcript_type "protein_coding";transcript_biotype "protein_coding";exon_number "6";gene_id "XLOC_014333";gene_name "TMX3";class_code "j";oId "Nerve-Tibial_00195174";is.last "FALSE";is.first "FALSE";is.singleExon "FALSE"
chr18	transdecoder	exon	68701745	68701790	.	-	.	transcript_id "DNTX_00119742";transcript_type "protein_coding";transcript_biotype "protein_coding";exon_number "5";gene_id "XLOC_014333";gene_name "TMX3";class_code "j";oId "Nerve-Tibial_00195174";is.last "FALSE";is.first "FALSE";is.singleExon "FALSE"
chr18	transdecoder	exon	68710021	68710144	.	-	.	transcript_id "DNTX_00119742";transcript_type "protein_coding";transcript_biotype "protein_coding";exon_number "4";gene_id "XLOC_014333";gene_name "TMX3";class_code "j";oId "Nerve-Tibial_00195174";is.last "FALSE";is.first "FALSE";is.singleExon "FALSE"
chr18	transdecoder	exon	68711364	68711403	.	-	.	transcript_id "DNTX_00119742";transcript_type "protein_coding";transcript_biotype "protein_coding";exon_number "3";gene_id "XLOC_014333";gene_name "TMX3";class_code "j";oId "Nerve-Tibial_00195174";is.last "FALSE";is.first "FALSE";is.singleExon "FALSE"
chr18	transdecoder	exon	68713846	68713900	.	-	.	transcript_id "DNTX_00119742";transcript_type "protein_coding";transcript_biotype "protein_coding";exon_number "2";gene_id "XLOC_014333";gene_name "TMX3";class_code "j";oId "Nerve-Tibial_00195174";is.last "FALSE";is.first "FALSE";is.singleExon "FALSE"
chr18	transdecoder	exon	68714936	68715077	.	-	.	transcript_id "DNTX_00119742";transcript_type "protein_coding";transcript_biotype "protein_coding";exon_number "1";gene_id "XLOC_014333";gene_name "TMX3";class_code "j";oId "Nerve-Tibial_00195174";is.last "FALSE";is.first "TRUE";is.singleExon "FALSE"
chr18	transdecoder	five_prime_UTR	68687704	68689981	.	-	.	transcript_id "DNTX_00119742";transcript_type "protein_coding";transcript_biotype "protein_coding";gene_id "XLOC_014333";gene_name "TMX3";class_code "j";oId "Nerve-Tibial_00195174";is.last "FALSE";is.first "FALSE";is.singleExon "FALSE"
chr18	transdecoder	five_prime_UTR	68691295	68691361	.	-	.	transcript_id "DNTX_00119742";transcript_type "protein_coding";transcript_biotype "protein_coding";gene_id "XLOC_014333";gene_name "TMX3";class_code "j";oId "Nerve-Tibial_00195174";is.last "FALSE";is.first "FALSE";is.singleExon "FALSE"
chr18	transdecoder	five_prime_UTR	68697226	68697303	.	-	.	transcript_id "DNTX_00119742";transcript_type "protein_coding";transcript_biotype "protein_coding";gene_id "XLOC_014333";gene_name "TMX3";class_code "j";oId "Nerve-Tibial_00195174";is.last "FALSE";is.first "FALSE";is.singleExon "FALSE"
chr18	transdecoder	five_prime_UTR	68697932	68698031	.	-	.	transcript_id "DNTX_00119742";transcript_type "protein_coding";transcript_biotype "protein_coding";gene_id "XLOC_014333";gene_name "TMX3";class_code "j";oId "Nerve-Tibial_00195174";is.last "FALSE";is.first "FALSE";is.singleExon "FALSE"
chr18	transdecoder	five_prime_UTR	68700405	68700485	.	-	.	transcript_id "DNTX_00119742";transcript_type "protein_coding";transcript_biotype "protein_coding";gene_id "XLOC_014333";gene_name "TMX3";class_code "j";oId "Nerve-Tibial_00195174";is.last "FALSE";is.first "FALSE";is.singleExon "FALSE"
chr18	transdecoder	five_prime_UTR	68701745	68701790	.	-	.	transcript_id "DNTX_00119742";transcript_type "protein_coding";transcript_biotype "protein_coding";gene_id "XLOC_014333";gene_name "TMX3";class_code "j";oId "Nerve-Tibial_00195174";is.last "FALSE";is.first "FALSE";is.singleExon "FALSE"
chr18	transdecoder	five_prime_UTR	68710021	68710144	.	-	.	transcript_id "DNTX_00119742";transcript_type "protein_coding";transcript_biotype "protein_coding";gene_id "XLOC_014333";gene_name "TMX3";class_code "j";oId "Nerve-Tibial_00195174";is.last "FALSE";is.first "FALSE";is.singleExon "FALSE"
chr18	transdecoder	five_prime_UTR	68711364	68711403	.	-	.	transcript_id "DNTX_00119742";transcript_type "protein_coding";transcript_biotype "protein_coding";gene_id "XLOC_014333";gene_name "TMX3";class_code "j";oId "Nerve-Tibial_00195174";is.last "FALSE";is.first "FALSE";is.singleExon "FALSE"
chr18	transdecoder	five_prime_UTR	68713846	68713900	.	-	.	transcript_id "DNTX_00119742";transcript_type "protein_coding";transcript_biotype "protein_coding";gene_id "XLOC_014333";gene_name "TMX3";class_code "j";oId "Nerve-Tibial_00195174";is.last "FALSE";is.first "FALSE";is.singleExon "FALSE"
chr18	transdecoder	five_prime_UTR	68714936	68715077	.	-	.	transcript_id "DNTX_00119742";transcript_type "protein_coding";transcript_biotype "protein_coding";gene_id "XLOC_014333";gene_name "TMX3";class_code "j";oId "Nerve-Tibial_00195174";is.last "FALSE";is.first "TRUE";is.singleExon "FALSE"
chr18	transdecoder	start_codon	68687701	68687703	.	-	0	transcript_id "DNTX_00119742";transcript_type "protein_coding";transcript_biotype "protein_coding";gene_id "XLOC_014333";gene_name "TMX3";class_code "j";oId "Nerve-Tibial_00195174";is.last "FALSE";is.first "FALSE";is.singleExon "FALSE"
chr18	transdecoder	CDS	68676936	68677193	.	-	0	transcript_id "DNTX_00119742";transcript_type "protein_coding";transcript_biotype "protein_coding";gene_id "XLOC_014333";gene_name "TMX3";class_code "j";oId "Nerve-Tibial_00195174";is.last "FALSE";is.first "FALSE";is.singleExon "FALSE"
chr18	transdecoder	CDS	68679463	68679531	.	-	0	transcript_id "DNTX_00119742";transcript_type "protein_coding";transcript_biotype "protein_coding";gene_id "XLOC_014333";gene_name "TMX3";class_code "j";oId "Nerve-Tibial_00195174";is.last "FALSE";is.first "FALSE";is.singleExon "FALSE"
chr18	transdecoder	CDS	68680981	68681110	.	-	1	transcript_id "DNTX_00119742";transcript_type "protein_coding";transcript_biotype "protein_coding";gene_id "XLOC_014333";gene_name "TMX3";class_code "j";oId "Nerve-Tibial_00195174";is.last "FALSE";is.first "FALSE";is.singleExon "FALSE"
chr18	transdecoder	CDS	68682925	68682981	.	-	1	transcript_id "DNTX_00119742";transcript_type "protein_coding";transcript_biotype "protein_coding";gene_id "XLOC_014333";gene_name "TMX3";class_code "j";oId "Nerve-Tibial_00195174";is.last "FALSE";is.first "FALSE";is.singleExon "FALSE"
chr18	transdecoder	CDS	68684190	68684243	.	-	1	transcript_id "DNTX_00119742";transcript_type "protein_coding";transcript_biotype "protein_coding";gene_id "XLOC_014333";gene_name "TMX3";class_code "j";oId "Nerve-Tibial_00195174";is.last "FALSE";is.first "FALSE";is.singleExon "FALSE"
chr18	transdecoder	CDS	68684428	68684485	.	-	2	transcript_id "DNTX_00119742";transcript_type "protein_coding";transcript_biotype "protein_coding";gene_id "XLOC_014333";gene_name "TMX3";class_code "j";oId "Nerve-Tibial_00195174";is.last "FALSE";is.first "FALSE";is.singleExon "FALSE"
chr18	transdecoder	CDS	68687667	68687703	.	-	0	transcript_id "DNTX_00119742";transcript_type "protein_coding";transcript_biotype "protein_coding";gene_id "XLOC_014333";gene_name "TMX3";class_code "j";oId "Nerve-Tibial_00195174";is.last "FALSE";is.first "FALSE";is.singleExon "FALSE"
chr18	transdecoder	stop_codon	68676933	68676935	.	-	0	transcript_id "DNTX_00119742";transcript_type "protein_coding";transcript_biotype "protein_coding";gene_id "XLOC_014333";gene_name "TMX3";class_code "j";oId "Nerve-Tibial_00195174";is.last "FALSE";is.first "FALSE";is.singleExon "FALSE"
chr18	transdecoder	three_prime_UTR	68673690	68676932	.	-	.	transcript_id "DNTX_00119742";transcript_type "protein_coding";transcript_biotype "protein_coding";gene_id "XLOC_014333";gene_name "TMX3";class_code "j";oId "Nerve-Tibial_00195174";is.last "FALSE";is.first "FALSE";is.singleExon "FALSE"
chr18	transdecoder	transcript	68673690	68715128	.	-	.	transcript_id "DNTX_00118723";transcript_type "protein_coding";transcript_biotype "protein_coding";gene_id "XLOC_014333";gene_name "TMX3";class_code "j";oId "Brain-CerebellarHemisphere_00194763";is.last "FALSE";is.first "FALSE";is.singleExon "FALSE"
chr18	transdecoder	exon	68673690	68677193	.	-	.	transcript_id "DNTX_00118723";transcript_type "protein_coding";transcript_biotype "protein_coding";exon_number "14";gene_id "XLOC_014333";gene_name "TMX3";class_code "j";oId "Brain-CerebellarHemisphere_00194763";is.last "TRUE";novel_exon_id "nvl_exon97669";novel_exon_type "A5SS";is.first "FALSE";is.singleExon "FALSE"
chr18	transdecoder	exon	68679463	68679531	.	-	.	transcript_id "DNTX_00118723";transcript_type "protein_coding";transcript_biotype "protein_coding";exon_number "13";gene_id "XLOC_014333";gene_name "TMX3";class_code "j";oId "Brain-CerebellarHemisphere_00194763";is.last "FALSE";is.first "FALSE";is.singleExon "FALSE"
chr18	transdecoder	exon	68680981	68681110	.	-	.	transcript_id "DNTX_00118723";transcript_type "protein_coding";transcript_biotype "protein_coding";exon_number "12";gene_id "XLOC_014333";gene_name "TMX3";class_code "j";oId "Brain-CerebellarHemisphere_00194763";is.last "FALSE";is.first "FALSE";is.singleExon "FALSE"
chr18	transdecoder	exon	68682925	68682981	.	-	.	transcript_id "DNTX_00118723";transcript_type "protein_coding";transcript_biotype "protein_coding";exon_number "11";gene_id "XLOC_014333";gene_name "TMX3";class_code "j";oId "Brain-CerebellarHemisphere_00194763";is.last "FALSE";is.first "FALSE";is.singleExon "FALSE"
chr18	transdecoder	exon	68684190	68684243	.	-	.	transcript_id "DNTX_00118723";transcript_type "protein_coding";transcript_biotype "protein_coding";exon_number "10";gene_id "XLOC_014333";gene_name "TMX3";class_code "j";oId "Brain-CerebellarHemisphere_00194763";is.last "FALSE";is.first "FALSE";is.singleExon "FALSE"
chr18	transdecoder	exon	68684428	68684485	.	-	.	transcript_id "DNTX_00118723";transcript_type "protein_coding";transcript_biotype "protein_coding";exon_number "9";gene_id "XLOC_014333";gene_name "TMX3";class_code "j";oId "Brain-CerebellarHemisphere_00194763";is.last "FALSE";is.first "FALSE";is.singleExon "FALSE"
chr18	transdecoder	exon	68687667	68687765	.	-	.	transcript_id "DNTX_00118723";transcript_type "protein_coding";transcript_biotype "protein_coding";exon_number "8";gene_id "XLOC_014333";gene_name "TMX3";class_code "j";oId "Brain-CerebellarHemisphere_00194763";is.last "FALSE";is.first "FALSE";is.singleExon "FALSE"
chr18	transdecoder	exon	68691295	68691361	.	-	.	transcript_id "DNTX_00118723";transcript_type "protein_coding";transcript_biotype "protein_coding";exon_number "7";gene_id "XLOC_014333";gene_name "TMX3";class_code "j";oId "Brain-CerebellarHemisphere_00194763";is.last "FALSE";is.first "FALSE";is.singleExon "FALSE"
chr18	transdecoder	exon	68697226	68697303	.	-	.	transcript_id "DNTX_00118723";transcript_type "protein_coding";transcript_biotype "protein_coding";exon_number "6";gene_id "XLOC_014333";gene_name "TMX3";class_code "j";oId "Brain-CerebellarHemisphere_00194763";is.last "FALSE";is.first "FALSE";is.singleExon "FALSE"
chr18	transdecoder	exon	68697932	68698031	.	-	.	transcript_id "DNTX_00118723";transcript_type "protein_coding";transcript_biotype "protein_coding";exon_number "5";gene_id "XLOC_014333";gene_name "TMX3";class_code "j";oId "Brain-CerebellarHemisphere_00194763";is.last "FALSE";is.first "FALSE";is.singleExon "FALSE"
chr18	transdecoder	exon	68710021	68710144	.	-	.	transcript_id "DNTX_00118723";transcript_type "protein_coding";transcript_biotype "protein_coding";exon_number "4";gene_id "XLOC_014333";gene_name "TMX3";class_code "j";oId "Brain-CerebellarHemisphere_00194763";is.last "FALSE";is.first "FALSE";is.singleExon "FALSE"
chr18	transdecoder	exon	68711364	68711403	.	-	.	transcript_id "DNTX_00118723";transcript_type "protein_coding";transcript_biotype "protein_coding";exon_number "3";gene_id "XLOC_014333";gene_name "TMX3";class_code "j";oId "Brain-CerebellarHemisphere_00194763";is.last "FALSE";is.first "FALSE";is.singleExon "FALSE"
chr18	transdecoder	exon	68713846	68713900	.	-	.	transcript_id "DNTX_00118723";transcript_type "protein_coding";transcript_biotype "protein_coding";exon_number "2";gene_id "XLOC_014333";gene_name "TMX3";class_code "j";oId "Brain-CerebellarHemisphere_00194763";is.last "FALSE";is.first "FALSE";is.singleExon "FALSE"
chr18	transdecoder	exon	68714936	68715128	.	-	.	transcript_id "DNTX_00118723";transcript_type "protein_coding";transcript_biotype "protein_coding";exon_number "1";gene_id "XLOC_014333";gene_name "TMX3";class_code "j";oId "Brain-CerebellarHemisphere_00194763";is.last "FALSE";novel_exon_id "nvl_exon97672";novel_exon_type "A3SS";is.first "TRUE";is.singleExon "FALSE"
chr18	transdecoder	five_prime_UTR	68698001	68698031	.	-	.	transcript_id "DNTX_00118723";transcript_type "protein_coding";transcript_biotype "protein_coding";gene_id "XLOC_014333";gene_name "TMX3";class_code "j";oId "Brain-CerebellarHemisphere_00194763";is.last "FALSE";is.first "FALSE";is.singleExon "FALSE"
chr18	transdecoder	five_prime_UTR	68710021	68710144	.	-	.	transcript_id "DNTX_00118723";transcript_type "protein_coding";transcript_biotype "protein_coding";gene_id "XLOC_014333";gene_name "TMX3";class_code "j";oId "Brain-CerebellarHemisphere_00194763";is.last "FALSE";is.first "FALSE";is.singleExon "FALSE"
chr18	transdecoder	five_prime_UTR	68711364	68711403	.	-	.	transcript_id "DNTX_00118723";transcript_type "protein_coding";transcript_biotype "protein_coding";gene_id "XLOC_014333";gene_name "TMX3";class_code "j";oId "Brain-CerebellarHemisphere_00194763";is.last "FALSE";is.first "FALSE";is.singleExon "FALSE"
chr18	transdecoder	five_prime_UTR	68713846	68713900	.	-	.	transcript_id "DNTX_00118723";transcript_type "protein_coding";transcript_biotype "protein_coding";gene_id "XLOC_014333";gene_name "TMX3";class_code "j";oId "Brain-CerebellarHemisphere_00194763";is.last "FALSE";is.first "FALSE";is.singleExon "FALSE"
chr18	transdecoder	five_prime_UTR	68714936	68715128	.	-	.	transcript_id "DNTX_00118723";transcript_type "protein_coding";transcript_biotype "protein_coding";gene_id "XLOC_014333";gene_name "TMX3";class_code "j";oId "Brain-CerebellarHemisphere_00194763";is.last "FALSE";novel_exon_id "nvl_exon97672";novel_exon_type "A3SS";is.first "TRUE";is.singleExon "FALSE"
chr18	transdecoder	start_codon	68697998	68698000	.	-	0	transcript_id "DNTX_00118723";transcript_type "protein_coding";transcript_biotype "protein_coding";gene_id "XLOC_014333";gene_name "TMX3";class_code "j";oId "Brain-CerebellarHemisphere_00194763";is.last "FALSE";is.first "FALSE";is.singleExon "FALSE"
chr18	transdecoder	CDS	68676936	68677193	.	-	0	transcript_id "DNTX_00118723";transcript_type "protein_coding";transcript_biotype "protein_coding";gene_id "XLOC_014333";gene_name "TMX3";class_code "j";oId "Brain-CerebellarHemisphere_00194763";is.last "FALSE";is.first "FALSE";is.singleExon "FALSE"
chr18	transdecoder	CDS	68679463	68679531	.	-	0	transcript_id "DNTX_00118723";transcript_type "protein_coding";transcript_biotype "protein_coding";gene_id "XLOC_014333";gene_name "TMX3";class_code "j";oId "Brain-CerebellarHemisphere_00194763";is.last "FALSE";is.first "FALSE";is.singleExon "FALSE"
chr18	transdecoder	CDS	68680981	68681110	.	-	1	transcript_id "DNTX_00118723";transcript_type "protein_coding";transcript_biotype "protein_coding";gene_id "XLOC_014333";gene_name "TMX3";class_code "j";oId "Brain-CerebellarHemisphere_00194763";is.last "FALSE";is.first "FALSE";is.singleExon "FALSE"
chr18	transdecoder	CDS	68682925	68682981	.	-	1	transcript_id "DNTX_00118723";transcript_type "protein_coding";transcript_biotype "protein_coding";gene_id "XLOC_014333";gene_name "TMX3";class_code "j";oId "Brain-CerebellarHemisphere_00194763";is.last "FALSE";is.first "FALSE";is.singleExon "FALSE"
chr18	transdecoder	CDS	68684190	68684243	.	-	1	transcript_id "DNTX_00118723";transcript_type "protein_coding";transcript_biotype "protein_coding";gene_id "XLOC_014333";gene_name "TMX3";class_code "j";oId "Brain-CerebellarHemisphere_00194763";is.last "FALSE";is.first "FALSE";is.singleExon "FALSE"
chr18	transdecoder	CDS	68684428	68684485	.	-	2	transcript_id "DNTX_00118723";transcript_type "protein_coding";transcript_biotype "protein_coding";gene_id "XLOC_014333";gene_name "TMX3";class_code "j";oId "Brain-CerebellarHemisphere_00194763";is.last "FALSE";is.first "FALSE";is.singleExon "FALSE"
chr18	transdecoder	CDS	68687667	68687765	.	-	2	transcript_id "DNTX_00118723";transcript_type "protein_coding";transcript_biotype "protein_coding";gene_id "XLOC_014333";gene_name "TMX3";class_code "j";oId "Brain-CerebellarHemisphere_00194763";is.last "FALSE";is.first "FALSE";is.singleExon "FALSE"
chr18	transdecoder	CDS	68691295	68691361	.	-	0	transcript_id "DNTX_00118723";transcript_type "protein_coding";transcript_biotype "protein_coding";gene_id "XLOC_014333";gene_name "TMX3";class_code "j";oId "Brain-CerebellarHemisphere_00194763";is.last "FALSE";is.first "FALSE";is.singleExon "FALSE"
chr18	transdecoder	CDS	68697226	68697303	.	-	0	transcript_id "DNTX_00118723";transcript_type "protein_coding";transcript_biotype "protein_coding";gene_id "XLOC_014333";gene_name "TMX3";class_code "j";oId "Brain-CerebellarHemisphere_00194763";is.last "FALSE";is.first "FALSE";is.singleExon "FALSE"
chr18	transdecoder	CDS	68697932	68698000	.	-	0	transcript_id "DNTX_00118723";transcript_type "protein_coding";transcript_biotype "protein_coding";gene_id "XLOC_014333";gene_name "TMX3";class_code "j";oId "Brain-CerebellarHemisphere_00194763";is.last "FALSE";is.first "FALSE";is.singleExon "FALSE"
chr18	transdecoder	stop_codon	68676933	68676935	.	-	0	transcript_id "DNTX_00118723";transcript_type "protein_coding";transcript_biotype "protein_coding";gene_id "XLOC_014333";gene_name "TMX3";class_code "j";oId "Brain-CerebellarHemisphere_00194763";is.last "FALSE";is.first "FALSE";is.singleExon "FALSE"
chr18	transdecoder	three_prime_UTR	68673690	68676932	.	-	.	transcript_id "DNTX_00118723";transcript_type "protein_coding";transcript_biotype "protein_coding";gene_id "XLOC_014333";gene_name "TMX3";class_code "j";oId "Brain-CerebellarHemisphere_00194763";is.last "FALSE";is.first "FALSE";is.singleExon "FALSE"
chr18	transdecoder	transcript	68673692	68710112	.	-	.	transcript_id "DNTX_00119649";transcript_type "protein_coding";transcript_biotype "protein_coding";gene_id "XLOC_014333";gene_name "TMX3";class_code "c";oId "Artery-Tibial_00160564";is.last "FALSE";is.first "FALSE";is.singleExon "FALSE"
chr18	transdecoder	exon	68673692	68677193	.	-	.	transcript_id "DNTX_00119649";transcript_type "protein_coding";transcript_biotype "protein_coding";exon_number "13";gene_id "XLOC_014333";gene_name "TMX3";class_code "c";oId "Artery-Tibial_00160564";is.last "TRUE";novel_exon_id "nvl_exon97673";novel_exon_type "A5SS";is.first "FALSE";is.singleExon "FALSE"
chr18	transdecoder	exon	68679463	68679531	.	-	.	transcript_id "DNTX_00119649";transcript_type "protein_coding";transcript_biotype "protein_coding";exon_number "12";gene_id "XLOC_014333";gene_name "TMX3";class_code "c";oId "Artery-Tibial_00160564";is.last "FALSE";is.first "FALSE";is.singleExon "FALSE"
chr18	transdecoder	exon	68680981	68681110	.	-	.	transcript_id "DNTX_00119649";transcript_type "protein_coding";transcript_biotype "protein_coding";exon_number "11";gene_id "XLOC_014333";gene_name "TMX3";class_code "c";oId "Artery-Tibial_00160564";is.last "FALSE";is.first "FALSE";is.singleExon "FALSE"
chr18	transdecoder	exon	68682925	68682981	.	-	.	transcript_id "DNTX_00119649";transcript_type "protein_coding";transcript_biotype "protein_coding";exon_number "10";gene_id "XLOC_014333";gene_name "TMX3";class_code "c";oId "Artery-Tibial_00160564";is.last "FALSE";is.first "FALSE";is.singleExon "FALSE"
chr18	transdecoder	exon	68684190	68684243	.	-	.	transcript_id "DNTX_00119649";transcript_type "protein_coding";transcript_biotype "protein_coding";exon_number "9";gene_id "XLOC_014333";gene_name "TMX3";class_code "c";oId "Artery-Tibial_00160564";is.last "FALSE";is.first "FALSE";is.singleExon "FALSE"
chr18	transdecoder	exon	68684428	68684485	.	-	.	transcript_id "DNTX_00119649";transcript_type "protein_coding";transcript_biotype "protein_coding";exon_number "8";gene_id "XLOC_014333";gene_name "TMX3";class_code "c";oId "Artery-Tibial_00160564";is.last "FALSE";is.first "FALSE";is.singleExon "FALSE"
chr18	transdecoder	exon	68687667	68687765	.	-	.	transcript_id "DNTX_00119649";transcript_type "protein_coding";transcript_biotype "protein_coding";exon_number "7";gene_id "XLOC_014333";gene_name "TMX3";class_code "c";oId "Artery-Tibial_00160564";is.last "FALSE";is.first "FALSE";is.singleExon "FALSE"
chr18	transdecoder	exon	68691295	68691361	.	-	.	transcript_id "DNTX_00119649";transcript_type "protein_coding";transcript_biotype "protein_coding";exon_number "6";gene_id "XLOC_014333";gene_name "TMX3";class_code "c";oId "Artery-Tibial_00160564";is.last "FALSE";is.first "FALSE";is.singleExon "FALSE"
chr18	transdecoder	exon	68697226	68697303	.	-	.	transcript_id "DNTX_00119649";transcript_type "protein_coding";transcript_biotype "protein_coding";exon_number "5";gene_id "XLOC_014333";gene_name "TMX3";class_code "c";oId "Artery-Tibial_00160564";is.last "FALSE";is.first "FALSE";is.singleExon "FALSE"
chr18	transdecoder	exon	68697932	68698031	.	-	.	transcript_id "DNTX_00119649";transcript_type "protein_coding";transcript_biotype "protein_coding";exon_number "4";gene_id "XLOC_014333";gene_name "TMX3";class_code "c";oId "Artery-Tibial_00160564";is.last "FALSE";is.first "FALSE";is.singleExon "FALSE"
chr18	transdecoder	exon	68700405	68700485	.	-	.	transcript_id "DNTX_00119649";transcript_type "protein_coding";transcript_biotype "protein_coding";exon_number "3";gene_id "XLOC_014333";gene_name "TMX3";class_code "c";oId "Artery-Tibial_00160564";is.last "FALSE";is.first "FALSE";is.singleExon "FALSE"
chr18	transdecoder	exon	68701745	68701790	.	-	.	transcript_id "DNTX_00119649";transcript_type "protein_coding";transcript_biotype "protein_coding";exon_number "2";gene_id "XLOC_014333";gene_name "TMX3";class_code "c";oId "Artery-Tibial_00160564";is.last "FALSE";is.first "FALSE";is.singleExon "FALSE"
chr18	transdecoder	exon	68710021	68710112	.	-	.	transcript_id "DNTX_00119649";transcript_type "protein_coding";transcript_biotype "protein_coding";exon_number "1";gene_id "XLOC_014333";gene_name "TMX3";class_code "c";oId "Artery-Tibial_00160564";is.last "FALSE";novel_exon_id "nvl_exon97674";novel_exon_type "A3SS";is.first "TRUE";is.singleExon "FALSE"
chr18	transdecoder	start_codon	68710109	68710111	.	-	0	transcript_id "DNTX_00119649";transcript_type "protein_coding";transcript_biotype "protein_coding";gene_id "XLOC_014333";gene_name "TMX3";class_code "c";oId "Artery-Tibial_00160564";is.last "FALSE";is.first "FALSE";is.singleExon "FALSE"
chr18	transdecoder	CDS	68676936	68677193	.	-	0	transcript_id "DNTX_00119649";transcript_type "protein_coding";transcript_biotype "protein_coding";gene_id "XLOC_014333";gene_name "TMX3";class_code "c";oId "Artery-Tibial_00160564";is.last "FALSE";is.first "FALSE";is.singleExon "FALSE"
chr18	transdecoder	CDS	68679463	68679531	.	-	0	transcript_id "DNTX_00119649";transcript_type "protein_coding";transcript_biotype "protein_coding";gene_id "XLOC_014333";gene_name "TMX3";class_code "c";oId "Artery-Tibial_00160564";is.last "FALSE";is.first "FALSE";is.singleExon "FALSE"
chr18	transdecoder	CDS	68680981	68681110	.	-	1	transcript_id "DNTX_00119649";transcript_type "protein_coding";transcript_biotype "protein_coding";gene_id "XLOC_014333";gene_name "TMX3";class_code "c";oId "Artery-Tibial_00160564";is.last "FALSE";is.first "FALSE";is.singleExon "FALSE"
chr18	transdecoder	CDS	68682925	68682981	.	-	1	transcript_id "DNTX_00119649";transcript_type "protein_coding";transcript_biotype "protein_coding";gene_id "XLOC_014333";gene_name "TMX3";class_code "c";oId "Artery-Tibial_00160564";is.last "FALSE";is.first "FALSE";is.singleExon "FALSE"
chr18	transdecoder	CDS	68684190	68684243	.	-	1	transcript_id "DNTX_00119649";transcript_type "protein_coding";transcript_biotype "protein_coding";gene_id "XLOC_014333";gene_name "TMX3";class_code "c";oId "Artery-Tibial_00160564";is.last "FALSE";is.first "FALSE";is.singleExon "FALSE"
chr18	transdecoder	CDS	68684428	68684485	.	-	2	transcript_id "DNTX_00119649";transcript_type "protein_coding";transcript_biotype "protein_coding";gene_id "XLOC_014333";gene_name "TMX3";class_code "c";oId "Artery-Tibial_00160564";is.last "FALSE";is.first "FALSE";is.singleExon "FALSE"
chr18	transdecoder	CDS	68687667	68687765	.	-	2	transcript_id "DNTX_00119649";transcript_type "protein_coding";transcript_biotype "protein_coding";gene_id "XLOC_014333";gene_name "TMX3";class_code "c";oId "Artery-Tibial_00160564";is.last "FALSE";is.first "FALSE";is.singleExon "FALSE"
chr18	transdecoder	CDS	68691295	68691361	.	-	0	transcript_id "DNTX_00119649";transcript_type "protein_coding";transcript_biotype "protein_coding";gene_id "XLOC_014333";gene_name "TMX3";class_code "c";oId "Artery-Tibial_00160564";is.last "FALSE";is.first "FALSE";is.singleExon "FALSE"
chr18	transdecoder	CDS	68697226	68697303	.	-	0	transcript_id "DNTX_00119649";transcript_type "protein_coding";transcript_biotype "protein_coding";gene_id "XLOC_014333";gene_name "TMX3";class_code "c";oId "Artery-Tibial_00160564";is.last "FALSE";is.first "FALSE";is.singleExon "FALSE"
chr18	transdecoder	CDS	68697932	68698031	.	-	1	transcript_id "DNTX_00119649";transcript_type "protein_coding";transcript_biotype "protein_coding";gene_id "XLOC_014333";gene_name "TMX3";class_code "c";oId "Artery-Tibial_00160564";is.last "FALSE";is.first "FALSE";is.singleExon "FALSE"
chr18	transdecoder	CDS	68700405	68700485	.	-	1	transcript_id "DNTX_00119649";transcript_type "protein_coding";transcript_biotype "protein_coding";gene_id "XLOC_014333";gene_name "TMX3";class_code "c";oId "Artery-Tibial_00160564";is.last "FALSE";is.first "FALSE";is.singleExon "FALSE"
chr18	transdecoder	CDS	68701745	68701790	.	-	2	transcript_id "DNTX_00119649";transcript_type "protein_coding";transcript_biotype "protein_coding";gene_id "XLOC_014333";gene_name "TMX3";class_code "c";oId "Artery-Tibial_00160564";is.last "FALSE";is.first "FALSE";is.singleExon "FALSE"
chr18	transdecoder	CDS	68710021	68710111	.	-	0	transcript_id "DNTX_00119649";transcript_type "protein_coding";transcript_biotype "protein_coding";gene_id "XLOC_014333";gene_name "TMX3";class_code "c";oId "Artery-Tibial_00160564";is.last "FALSE";is.first "FALSE";is.singleExon "FALSE"
chr18	transdecoder	stop_codon	68676933	68676935	.	-	0	transcript_id "DNTX_00119649";transcript_type "protein_coding";transcript_biotype "protein_coding";gene_id "XLOC_014333";gene_name "TMX3";class_code "c";oId "Artery-Tibial_00160564";is.last "FALSE";is.first "FALSE";is.singleExon "FALSE"
chr18	transdecoder	three_prime_UTR	68673692	68676932	.	-	.	transcript_id "DNTX_00119649";transcript_type "protein_coding";transcript_biotype "protein_coding";gene_id "XLOC_014333";gene_name "TMX3";class_code "c";oId "Artery-Tibial_00160564";is.last "FALSE";is.first "FALSE";is.singleExon "FALSE"
chr18	transdecoder	transcript	68673695	68715035	.	-	.	transcript_id "DNTX_00120276";transcript_type "protein_coding";transcript_biotype "protein_coding";gene_id "XLOC_014333";gene_name "TMX3";class_code "j";oId "Lens_Stem.Cell.Line_00103245";is.last "FALSE";is.first "FALSE";is.singleExon "FALSE"
chr18	transdecoder	exon	68673695	68677193	.	-	.	transcript_id "DNTX_00120276";transcript_type "protein_coding";transcript_biotype "protein_coding";exon_number "16";gene_id "XLOC_014333";gene_name "TMX3";class_code "j";oId "Lens_Stem.Cell.Line_00103245";is.last "TRUE";novel_exon_id "nvl_exon97675";novel_exon_type "A5SS";is.first "FALSE";is.singleExon "FALSE"
chr18	transdecoder	exon	68679463	68679531	.	-	.	transcript_id "DNTX_00120276";transcript_type "protein_coding";transcript_biotype "protein_coding";exon_number "15";gene_id "XLOC_014333";gene_name "TMX3";class_code "j";oId "Lens_Stem.Cell.Line_00103245";is.last "FALSE";is.first "FALSE";is.singleExon "FALSE"
chr18	transdecoder	exon	68680981	68681110	.	-	.	transcript_id "DNTX_00120276";transcript_type "protein_coding";transcript_biotype "protein_coding";exon_number "14";gene_id "XLOC_014333";gene_name "TMX3";class_code "j";oId "Lens_Stem.Cell.Line_00103245";is.last "FALSE";is.first "FALSE";is.singleExon "FALSE"
chr18	transdecoder	exon	68682925	68682981	.	-	.	transcript_id "DNTX_00120276";transcript_type "protein_coding";transcript_biotype "protein_coding";exon_number "13";gene_id "XLOC_014333";gene_name "TMX3";class_code "j";oId "Lens_Stem.Cell.Line_00103245";is.last "FALSE";is.first "FALSE";is.singleExon "FALSE"
chr18	transdecoder	exon	68684190	68684243	.	-	.	transcript_id "DNTX_00120276";transcript_type "protein_coding";transcript_biotype "protein_coding";exon_number "12";gene_id "XLOC_014333";gene_name "TMX3";class_code "j";oId "Lens_Stem.Cell.Line_00103245";is.last "FALSE";is.first "FALSE";is.singleExon "FALSE"
chr18	transdecoder	exon	68684428	68684485	.	-	.	transcript_id "DNTX_00120276";transcript_type "protein_coding";transcript_biotype "protein_coding";exon_number "11";gene_id "XLOC_014333";gene_name "TMX3";class_code "j";oId "Lens_Stem.Cell.Line_00103245";is.last "FALSE";is.first "FALSE";is.singleExon "FALSE"
chr18	transdecoder	exon	68687667	68687765	.	-	.	transcript_id "DNTX_00120276";transcript_type "protein_coding";transcript_biotype "protein_coding";exon_number "10";gene_id "XLOC_014333";gene_name "TMX3";class_code "j";oId "Lens_Stem.Cell.Line_00103245";is.last "FALSE";is.first "FALSE";is.singleExon "FALSE"
chr18	transdecoder	exon	68688540	68691361	.	-	.	transcript_id "DNTX_00120276";transcript_type "protein_coding";transcript_biotype "protein_coding";exon_number "9";gene_id "XLOC_014333";gene_name "TMX3";class_code "j";oId "Lens_Stem.Cell.Line_00103245";is.last "FALSE";novel_exon_id "nvl_exon97676";novel_exon_type "A5SS";is.first "FALSE";is.singleExon "FALSE"
chr18	transdecoder	exon	68697226	68697303	.	-	.	transcript_id "DNTX_00120276";transcript_type "protein_coding";transcript_biotype "protein_coding";exon_number "8";gene_id "XLOC_014333";gene_name "TMX3";class_code "j";oId "Lens_Stem.Cell.Line_00103245";is.last "FALSE";is.first "FALSE";is.singleExon "FALSE"
chr18	transdecoder	exon	68697932	68698031	.	-	.	transcript_id "DNTX_00120276";transcript_type "protein_coding";transcript_biotype "protein_coding";exon_number "7";gene_id "XLOC_014333";gene_name "TMX3";class_code "j";oId "Lens_Stem.Cell.Line_00103245";is.last "FALSE";is.first "FALSE";is.singleExon "FALSE"
chr18	transdecoder	exon	68700405	68700485	.	-	.	transcript_id "DNTX_00120276";transcript_type "protein_coding";transcript_biotype "protein_coding";exon_number "6";gene_id "XLOC_014333";gene_name "TMX3";class_code "j";oId "Lens_Stem.Cell.Line_00103245";is.last "FALSE";is.first "FALSE";is.singleExon "FALSE"
chr18	transdecoder	exon	68701745	68701790	.	-	.	transcript_id "DNTX_00120276";transcript_type "protein_coding";transcript_biotype "protein_coding";exon_number "5";gene_id "XLOC_014333";gene_name "TMX3";class_code "j";oId "Lens_Stem.Cell.Line_00103245";is.last "FALSE";is.first "FALSE";is.singleExon "FALSE"
chr18	transdecoder	exon	68710021	68710144	.	-	.	transcript_id "DNTX_00120276";transcript_type "protein_coding";transcript_biotype "protein_coding";exon_number "4";gene_id "XLOC_014333";gene_name "TMX3";class_code "j";oId "Lens_Stem.Cell.Line_00103245";is.last "FALSE";is.first "FALSE";is.singleExon "FALSE"
chr18	transdecoder	exon	68711364	68711403	.	-	.	transcript_id "DNTX_00120276";transcript_type "protein_coding";transcript_biotype "protein_coding";exon_number "3";gene_id "XLOC_014333";gene_name "TMX3";class_code "j";oId "Lens_Stem.Cell.Line_00103245";is.last "FALSE";is.first "FALSE";is.singleExon "FALSE"
chr18	transdecoder	exon	68713846	68713900	.	-	.	transcript_id "DNTX_00120276";transcript_type "protein_coding";transcript_biotype "protein_coding";exon_number "2";gene_id "XLOC_014333";gene_name "TMX3";class_code "j";oId "Lens_Stem.Cell.Line_00103245";is.last "FALSE";is.first "FALSE";is.singleExon "FALSE"
chr18	transdecoder	exon	68714936	68715035	.	-	.	transcript_id "DNTX_00120276";transcript_type "protein_coding";transcript_biotype "protein_coding";exon_number "1";gene_id "XLOC_014333";gene_name "TMX3";class_code "j";oId "Lens_Stem.Cell.Line_00103245";is.last "FALSE";is.first "TRUE";is.singleExon "FALSE"
chr18	transdecoder	five_prime_UTR	68687704	68687765	.	-	.	transcript_id "DNTX_00120276";transcript_type "protein_coding";transcript_biotype "protein_coding";gene_id "XLOC_014333";gene_name "TMX3";class_code "j";oId "Lens_Stem.Cell.Line_00103245";is.last "FALSE";is.first "FALSE";is.singleExon "FALSE"
chr18	transdecoder	five_prime_UTR	68688540	68691361	.	-	.	transcript_id "DNTX_00120276";transcript_type "protein_coding";transcript_biotype "protein_coding";gene_id "XLOC_014333";gene_name "TMX3";class_code "j";oId "Lens_Stem.Cell.Line_00103245";is.last "FALSE";novel_exon_id "nvl_exon97676";novel_exon_type "A5SS";is.first "FALSE";is.singleExon "FALSE"
chr18	transdecoder	five_prime_UTR	68697226	68697303	.	-	.	transcript_id "DNTX_00120276";transcript_type "protein_coding";transcript_biotype "protein_coding";gene_id "XLOC_014333";gene_name "TMX3";class_code "j";oId "Lens_Stem.Cell.Line_00103245";is.last "FALSE";is.first "FALSE";is.singleExon "FALSE"
chr18	transdecoder	five_prime_UTR	68697932	68698031	.	-	.	transcript_id "DNTX_00120276";transcript_type "protein_coding";transcript_biotype "protein_coding";gene_id "XLOC_014333";gene_name "TMX3";class_code "j";oId "Lens_Stem.Cell.Line_00103245";is.last "FALSE";is.first "FALSE";is.singleExon "FALSE"
chr18	transdecoder	five_prime_UTR	68700405	68700485	.	-	.	transcript_id "DNTX_00120276";transcript_type "protein_coding";transcript_biotype "protein_coding";gene_id "XLOC_014333";gene_name "TMX3";class_code "j";oId "Lens_Stem.Cell.Line_00103245";is.last "FALSE";is.first "FALSE";is.singleExon "FALSE"
chr18	transdecoder	five_prime_UTR	68701745	68701790	.	-	.	transcript_id "DNTX_00120276";transcript_type "protein_coding";transcript_biotype "protein_coding";gene_id "XLOC_014333";gene_name "TMX3";class_code "j";oId "Lens_Stem.Cell.Line_00103245";is.last "FALSE";is.first "FALSE";is.singleExon "FALSE"
chr18	transdecoder	five_prime_UTR	68710021	68710144	.	-	.	transcript_id "DNTX_00120276";transcript_type "protein_coding";transcript_biotype "protein_coding";gene_id "XLOC_014333";gene_name "TMX3";class_code "j";oId "Lens_Stem.Cell.Line_00103245";is.last "FALSE";is.first "FALSE";is.singleExon "FALSE"
chr18	transdecoder	five_prime_UTR	68711364	68711403	.	-	.	transcript_id "DNTX_00120276";transcript_type "protein_coding";transcript_biotype "protein_coding";gene_id "XLOC_014333";gene_name "TMX3";class_code "j";oId "Lens_Stem.Cell.Line_00103245";is.last "FALSE";is.first "FALSE";is.singleExon "FALSE"
chr18	transdecoder	five_prime_UTR	68713846	68713900	.	-	.	transcript_id "DNTX_00120276";transcript_type "protein_coding";transcript_biotype "protein_coding";gene_id "XLOC_014333";gene_name "TMX3";class_code "j";oId "Lens_Stem.Cell.Line_00103245";is.last "FALSE";is.first "FALSE";is.singleExon "FALSE"
chr18	transdecoder	five_prime_UTR	68714936	68715035	.	-	.	transcript_id "DNTX_00120276";transcript_type "protein_coding";transcript_biotype "protein_coding";gene_id "XLOC_014333";gene_name "TMX3";class_code "j";oId "Lens_Stem.Cell.Line_00103245";is.last "FALSE";is.first "TRUE";is.singleExon "FALSE"
chr18	transdecoder	start_codon	68687701	68687703	.	-	0	transcript_id "DNTX_00120276";transcript_type "protein_coding";transcript_biotype "protein_coding";gene_id "XLOC_014333";gene_name "TMX3";class_code "j";oId "Lens_Stem.Cell.Line_00103245";is.last "FALSE";is.first "FALSE";is.singleExon "FALSE"
chr18	transdecoder	CDS	68676936	68677193	.	-	0	transcript_id "DNTX_00120276";transcript_type "protein_coding";transcript_biotype "protein_coding";gene_id "XLOC_014333";gene_name "TMX3";class_code "j";oId "Lens_Stem.Cell.Line_00103245";is.last "FALSE";is.first "FALSE";is.singleExon "FALSE"
chr18	transdecoder	CDS	68679463	68679531	.	-	0	transcript_id "DNTX_00120276";transcript_type "protein_coding";transcript_biotype "protein_coding";gene_id "XLOC_014333";gene_name "TMX3";class_code "j";oId "Lens_Stem.Cell.Line_00103245";is.last "FALSE";is.first "FALSE";is.singleExon "FALSE"
chr18	transdecoder	CDS	68680981	68681110	.	-	1	transcript_id "DNTX_00120276";transcript_type "protein_coding";transcript_biotype "protein_coding";gene_id "XLOC_014333";gene_name "TMX3";class_code "j";oId "Lens_Stem.Cell.Line_00103245";is.last "FALSE";is.first "FALSE";is.singleExon "FALSE"
chr18	transdecoder	CDS	68682925	68682981	.	-	1	transcript_id "DNTX_00120276";transcript_type "protein_coding";transcript_biotype "protein_coding";gene_id "XLOC_014333";gene_name "TMX3";class_code "j";oId "Lens_Stem.Cell.Line_00103245";is.last "FALSE";is.first "FALSE";is.singleExon "FALSE"
chr18	transdecoder	CDS	68684190	68684243	.	-	1	transcript_id "DNTX_00120276";transcript_type "protein_coding";transcript_biotype "protein_coding";gene_id "XLOC_014333";gene_name "TMX3";class_code "j";oId "Lens_Stem.Cell.Line_00103245";is.last "FALSE";is.first "FALSE";is.singleExon "FALSE"
chr18	transdecoder	CDS	68684428	68684485	.	-	2	transcript_id "DNTX_00120276";transcript_type "protein_coding";transcript_biotype "protein_coding";gene_id "XLOC_014333";gene_name "TMX3";class_code "j";oId "Lens_Stem.Cell.Line_00103245";is.last "FALSE";is.first "FALSE";is.singleExon "FALSE"
chr18	transdecoder	CDS	68687667	68687703	.	-	0	transcript_id "DNTX_00120276";transcript_type "protein_coding";transcript_biotype "protein_coding";gene_id "XLOC_014333";gene_name "TMX3";class_code "j";oId "Lens_Stem.Cell.Line_00103245";is.last "FALSE";is.first "FALSE";is.singleExon "FALSE"
chr18	transdecoder	stop_codon	68676933	68676935	.	-	0	transcript_id "DNTX_00120276";transcript_type "protein_coding";transcript_biotype "protein_coding";gene_id "XLOC_014333";gene_name "TMX3";class_code "j";oId "Lens_Stem.Cell.Line_00103245";is.last "FALSE";is.first "FALSE";is.singleExon "FALSE"
chr18	transdecoder	three_prime_UTR	68673695	68676932	.	-	.	transcript_id "DNTX_00120276";transcript_type "protein_coding";transcript_biotype "protein_coding";gene_id "XLOC_014333";gene_name "TMX3";class_code "j";oId "Lens_Stem.Cell.Line_00103245";is.last "FALSE";is.first "FALSE";is.singleExon "FALSE"
chr18	StringTie	transcript	68673743	68684245	.	-	.	transcript_id "DNTX_00119356";transcript_type "noncoding";transcript_biotype "noncoding";gene_id "XLOC_014333";gene_name "TMX3";class_code "c";oId "Cornea_Adult.Tissue_00355132";is.last "FALSE";is.first "FALSE";is.singleExon "FALSE"
chr18	StringTie	exon	68673743	68677193	.	-	.	transcript_id "DNTX_00119356";transcript_type "noncoding";transcript_biotype "noncoding";exon_number "5";gene_id "XLOC_014333";gene_name "TMX3";class_code "c";oId "Cornea_Adult.Tissue_00355132";is.last "TRUE";novel_exon_id "nvl_exon97677";novel_exon_type "A5SS";is.first "FALSE";is.singleExon "FALSE"
chr18	StringTie	exon	68679463	68679531	.	-	.	transcript_id "DNTX_00119356";transcript_type "noncoding";transcript_biotype "noncoding";exon_number "4";gene_id "XLOC_014333";gene_name "TMX3";class_code "c";oId "Cornea_Adult.Tissue_00355132";is.last "FALSE";is.first "FALSE";is.singleExon "FALSE"
chr18	StringTie	exon	68680981	68681110	.	-	.	transcript_id "DNTX_00119356";transcript_type "noncoding";transcript_biotype "noncoding";exon_number "3";gene_id "XLOC_014333";gene_name "TMX3";class_code "c";oId "Cornea_Adult.Tissue_00355132";is.last "FALSE";is.first "FALSE";is.singleExon "FALSE"
chr18	StringTie	exon	68682925	68682981	.	-	.	transcript_id "DNTX_00119356";transcript_type "noncoding";transcript_biotype "noncoding";exon_number "2";gene_id "XLOC_014333";gene_name "TMX3";class_code "c";oId "Cornea_Adult.Tissue_00355132";is.last "FALSE";is.first "FALSE";is.singleExon "FALSE"
chr18	StringTie	exon	68684190	68684245	.	-	.	transcript_id "DNTX_00119356";transcript_type "noncoding";transcript_biotype "noncoding";exon_number "1";gene_id "XLOC_014333";gene_name "TMX3";class_code "c";oId "Cornea_Adult.Tissue_00355132";is.last "FALSE";novel_exon_id "nvl_exon97678";novel_exon_type "A3SS";is.first "TRUE";is.singleExon "FALSE"
chr18	transdecoder	transcript	68676839	68715077	.	-	.	transcript_id "DNTX_00119999";transcript_type "protein_coding";transcript_biotype "protein_coding";gene_id "XLOC_014333";gene_name "TMX3";class_code "=";oId "Cells-Transformedfibroblasts_00141403";is.last "FALSE";is.first "FALSE";is.singleExon "FALSE"
chr18	transdecoder	exon	68676839	68677193	.	-	.	transcript_id "DNTX_00119999";transcript_type "protein_coding";transcript_biotype "protein_coding";exon_number "15";gene_id "XLOC_014333";gene_name "TMX3";class_code "=";oId "Cells-Transformedfibroblasts_00141403";is.last "TRUE";is.first "FALSE";is.singleExon "FALSE"
chr18	transdecoder	exon	68679463	68679531	.	-	.	transcript_id "DNTX_00119999";transcript_type "protein_coding";transcript_biotype "protein_coding";exon_number "14";gene_id "XLOC_014333";gene_name "TMX3";class_code "=";oId "Cells-Transformedfibroblasts_00141403";is.last "FALSE";is.first "FALSE";is.singleExon "FALSE"
chr18	transdecoder	exon	68680981	68681110	.	-	.	transcript_id "DNTX_00119999";transcript_type "protein_coding";transcript_biotype "protein_coding";exon_number "13";gene_id "XLOC_014333";gene_name "TMX3";class_code "=";oId "Cells-Transformedfibroblasts_00141403";is.last "FALSE";is.first "FALSE";is.singleExon "FALSE"
chr18	transdecoder	exon	68682925	68682981	.	-	.	transcript_id "DNTX_00119999";transcript_type "protein_coding";transcript_biotype "protein_coding";exon_number "12";gene_id "XLOC_014333";gene_name "TMX3";class_code "=";oId "Cells-Transformedfibroblasts_00141403";is.last "FALSE";is.first "FALSE";is.singleExon "FALSE"
chr18	transdecoder	exon	68684190	68684243	.	-	.	transcript_id "DNTX_00119999";transcript_type "protein_coding";transcript_biotype "protein_coding";exon_number "11";gene_id "XLOC_014333";gene_name "TMX3";class_code "=";oId "Cells-Transformedfibroblasts_00141403";is.last "FALSE";is.first "FALSE";is.singleExon "FALSE"
chr18	transdecoder	exon	68684428	68684485	.	-	.	transcript_id "DNTX_00119999";transcript_type "protein_coding";transcript_biotype "protein_coding";exon_number "10";gene_id "XLOC_014333";gene_name "TMX3";class_code "=";oId "Cells-Transformedfibroblasts_00141403";is.last "FALSE";is.first "FALSE";is.singleExon "FALSE"
chr18	transdecoder	exon	68687667	68687765	.	-	.	transcript_id "DNTX_00119999";transcript_type "protein_coding";transcript_biotype "protein_coding";exon_number "9";gene_id "XLOC_014333";gene_name "TMX3";class_code "=";oId "Cells-Transformedfibroblasts_00141403";is.last "FALSE";is.first "FALSE";is.singleExon "FALSE"
chr18	transdecoder	exon	68691295	68691361	.	-	.	transcript_id "DNTX_00119999";transcript_type "protein_coding";transcript_biotype "protein_coding";exon_number "8";gene_id "XLOC_014333";gene_name "TMX3";class_code "=";oId "Cells-Transformedfibroblasts_00141403";is.last "FALSE";is.first "FALSE";is.singleExon "FALSE"
chr18	transdecoder	exon	68697226	68697303	.	-	.	transcript_id "DNTX_00119999";transcript_type "protein_coding";transcript_biotype "protein_coding";exon_number "7";gene_id "XLOC_014333";gene_name "TMX3";class_code "=";oId "Cells-Transformedfibroblasts_00141403";is.last "FALSE";is.first "FALSE";is.singleExon "FALSE"
chr18	transdecoder	exon	68697932	68698031	.	-	.	transcript_id "DNTX_00119999";transcript_type "protein_coding";transcript_biotype "protein_coding";exon_number "6";gene_id "XLOC_014333";gene_name "TMX3";class_code "=";oId "Cells-Transformedfibroblasts_00141403";is.last "FALSE";is.first "FALSE";is.singleExon "FALSE"
chr18	transdecoder	exon	68700405	68700485	.	-	.	transcript_id "DNTX_00119999";transcript_type "protein_coding";transcript_biotype "protein_coding";exon_number "5";gene_id "XLOC_014333";gene_name "TMX3";class_code "=";oId "Cells-Transformedfibroblasts_00141403";is.last "FALSE";is.first "FALSE";is.singleExon "FALSE"
chr18	transdecoder	exon	68710021	68710144	.	-	.	transcript_id "DNTX_00119999";transcript_type "protein_coding";transcript_biotype "protein_coding";exon_number "4";gene_id "XLOC_014333";gene_name "TMX3";class_code "=";oId "Cells-Transformedfibroblasts_00141403";is.last "FALSE";is.first "FALSE";is.singleExon "FALSE"
chr18	transdecoder	exon	68711364	68711403	.	-	.	transcript_id "DNTX_00119999";transcript_type "protein_coding";transcript_biotype "protein_coding";exon_number "3";gene_id "XLOC_014333";gene_name "TMX3";class_code "=";oId "Cells-Transformedfibroblasts_00141403";is.last "FALSE";is.first "FALSE";is.singleExon "FALSE"
chr18	transdecoder	exon	68713846	68713900	.	-	.	transcript_id "DNTX_00119999";transcript_type "protein_coding";transcript_biotype "protein_coding";exon_number "2";gene_id "XLOC_014333";gene_name "TMX3";class_code "=";oId "Cells-Transformedfibroblasts_00141403";is.last "FALSE";is.first "FALSE";is.singleExon "FALSE"
chr18	transdecoder	exon	68714936	68715077	.	-	.	transcript_id "DNTX_00119999";transcript_type "protein_coding";transcript_biotype "protein_coding";exon_number "1";gene_id "XLOC_014333";gene_name "TMX3";class_code "=";oId "Cells-Transformedfibroblasts_00141403";is.last "FALSE";is.first "TRUE";is.singleExon "FALSE"
chr18	transdecoder	five_prime_UTR	68698001	68698031	.	-	.	transcript_id "DNTX_00119999";transcript_type "protein_coding";transcript_biotype "protein_coding";gene_id "XLOC_014333";gene_name "TMX3";class_code "=";oId "Cells-Transformedfibroblasts_00141403";is.last "FALSE";is.first "FALSE";is.singleExon "FALSE"
chr18	transdecoder	five_prime_UTR	68700405	68700485	.	-	.	transcript_id "DNTX_00119999";transcript_type "protein_coding";transcript_biotype "protein_coding";gene_id "XLOC_014333";gene_name "TMX3";class_code "=";oId "Cells-Transformedfibroblasts_00141403";is.last "FALSE";is.first "FALSE";is.singleExon "FALSE"
chr18	transdecoder	five_prime_UTR	68710021	68710144	.	-	.	transcript_id "DNTX_00119999";transcript_type "protein_coding";transcript_biotype "protein_coding";gene_id "XLOC_014333";gene_name "TMX3";class_code "=";oId "Cells-Transformedfibroblasts_00141403";is.last "FALSE";is.first "FALSE";is.singleExon "FALSE"
chr18	transdecoder	five_prime_UTR	68711364	68711403	.	-	.	transcript_id "DNTX_00119999";transcript_type "protein_coding";transcript_biotype "protein_coding";gene_id "XLOC_014333";gene_name "TMX3";class_code "=";oId "Cells-Transformedfibroblasts_00141403";is.last "FALSE";is.first "FALSE";is.singleExon "FALSE"
chr18	transdecoder	five_prime_UTR	68713846	68713900	.	-	.	transcript_id "DNTX_00119999";transcript_type "protein_coding";transcript_biotype "protein_coding";gene_id "XLOC_014333";gene_name "TMX3";class_code "=";oId "Cells-Transformedfibroblasts_00141403";is.last "FALSE";is.first "FALSE";is.singleExon "FALSE"
chr18	transdecoder	five_prime_UTR	68714936	68715077	.	-	.	transcript_id "DNTX_00119999";transcript_type "protein_coding";transcript_biotype "protein_coding";gene_id "XLOC_014333";gene_name "TMX3";class_code "=";oId "Cells-Transformedfibroblasts_00141403";is.last "FALSE";is.first "TRUE";is.singleExon "FALSE"
chr18	transdecoder	start_codon	68697998	68698000	.	-	0	transcript_id "DNTX_00119999";transcript_type "protein_coding";transcript_biotype "protein_coding";gene_id "XLOC_014333";gene_name "TMX3";class_code "=";oId "Cells-Transformedfibroblasts_00141403";is.last "FALSE";is.first "FALSE";is.singleExon "FALSE"
chr18	transdecoder	CDS	68676936	68677193	.	-	0	transcript_id "DNTX_00119999";transcript_type "protein_coding";transcript_biotype "protein_coding";gene_id "XLOC_014333";gene_name "TMX3";class_code "=";oId "Cells-Transformedfibroblasts_00141403";is.last "FALSE";is.first "FALSE";is.singleExon "FALSE"
chr18	transdecoder	CDS	68679463	68679531	.	-	0	transcript_id "DNTX_00119999";transcript_type "protein_coding";transcript_biotype "protein_coding";gene_id "XLOC_014333";gene_name "TMX3";class_code "=";oId "Cells-Transformedfibroblasts_00141403";is.last "FALSE";is.first "FALSE";is.singleExon "FALSE"
chr18	transdecoder	CDS	68680981	68681110	.	-	1	transcript_id "DNTX_00119999";transcript_type "protein_coding";transcript_biotype "protein_coding";gene_id "XLOC_014333";gene_name "TMX3";class_code "=";oId "Cells-Transformedfibroblasts_00141403";is.last "FALSE";is.first "FALSE";is.singleExon "FALSE"
chr18	transdecoder	CDS	68682925	68682981	.	-	1	transcript_id "DNTX_00119999";transcript_type "protein_coding";transcript_biotype "protein_coding";gene_id "XLOC_014333";gene_name "TMX3";class_code "=";oId "Cells-Transformedfibroblasts_00141403";is.last "FALSE";is.first "FALSE";is.singleExon "FALSE"
chr18	transdecoder	CDS	68684190	68684243	.	-	1	transcript_id "DNTX_00119999";transcript_type "protein_coding";transcript_biotype "protein_coding";gene_id "XLOC_014333";gene_name "TMX3";class_code "=";oId "Cells-Transformedfibroblasts_00141403";is.last "FALSE";is.first "FALSE";is.singleExon "FALSE"
chr18	transdecoder	CDS	68684428	68684485	.	-	2	transcript_id "DNTX_00119999";transcript_type "protein_coding";transcript_biotype "protein_coding";gene_id "XLOC_014333";gene_name "TMX3";class_code "=";oId "Cells-Transformedfibroblasts_00141403";is.last "FALSE";is.first "FALSE";is.singleExon "FALSE"
chr18	transdecoder	CDS	68687667	68687765	.	-	2	transcript_id "DNTX_00119999";transcript_type "protein_coding";transcript_biotype "protein_coding";gene_id "XLOC_014333";gene_name "TMX3";class_code "=";oId "Cells-Transformedfibroblasts_00141403";is.last "FALSE";is.first "FALSE";is.singleExon "FALSE"
chr18	transdecoder	CDS	68691295	68691361	.	-	0	transcript_id "DNTX_00119999";transcript_type "protein_coding";transcript_biotype "protein_coding";gene_id "XLOC_014333";gene_name "TMX3";class_code "=";oId "Cells-Transformedfibroblasts_00141403";is.last "FALSE";is.first "FALSE";is.singleExon "FALSE"
chr18	transdecoder	CDS	68697226	68697303	.	-	0	transcript_id "DNTX_00119999";transcript_type "protein_coding";transcript_biotype "protein_coding";gene_id "XLOC_014333";gene_name "TMX3";class_code "=";oId "Cells-Transformedfibroblasts_00141403";is.last "FALSE";is.first "FALSE";is.singleExon "FALSE"
chr18	transdecoder	CDS	68697932	68698000	.	-	0	transcript_id "DNTX_00119999";transcript_type "protein_coding";transcript_biotype "protein_coding";gene_id "XLOC_014333";gene_name "TMX3";class_code "=";oId "Cells-Transformedfibroblasts_00141403";is.last "FALSE";is.first "FALSE";is.singleExon "FALSE"
chr18	transdecoder	stop_codon	68676933	68676935	.	-	0	transcript_id "DNTX_00119999";transcript_type "protein_coding";transcript_biotype "protein_coding";gene_id "XLOC_014333";gene_name "TMX3";class_code "=";oId "Cells-Transformedfibroblasts_00141403";is.last "FALSE";is.first "FALSE";is.singleExon "FALSE"
chr18	transdecoder	three_prime_UTR	68676839	68676932	.	-	.	transcript_id "DNTX_00119999";transcript_type "protein_coding";transcript_biotype "protein_coding";gene_id "XLOC_014333";gene_name "TMX3";class_code "=";oId "Cells-Transformedfibroblasts_00141403";is.last "FALSE";is.first "FALSE";is.singleExon "FALSE"
chr18	transdecoder	transcript	68682925	68715035	.	-	.	transcript_id "DNTX_00120277";transcript_type "protein_coding";transcript_biotype "protein_coding";gene_id "XLOC_014333";gene_name "TMX3";class_code "j";oId "Lens_Stem.Cell.Line_00104383";is.last "FALSE";is.first "FALSE";is.singleExon "FALSE"
chr18	transdecoder	exon	68682925	68682981	.	-	.	transcript_id "DNTX_00120277";transcript_type "protein_coding";transcript_biotype "protein_coding";exon_number "14";gene_id "XLOC_014333";gene_name "TMX3";class_code "j";oId "Lens_Stem.Cell.Line_00104383";is.last "TRUE";is.first "FALSE";is.singleExon "FALSE"
chr18	transdecoder	exon	68684190	68684243	.	-	.	transcript_id "DNTX_00120277";transcript_type "protein_coding";transcript_biotype "protein_coding";exon_number "13";gene_id "XLOC_014333";gene_name "TMX3";class_code "j";oId "Lens_Stem.Cell.Line_00104383";is.last "FALSE";is.first "FALSE";is.singleExon "FALSE"
chr18	transdecoder	exon	68684428	68684485	.	-	.	transcript_id "DNTX_00120277";transcript_type "protein_coding";transcript_biotype "protein_coding";exon_number "12";gene_id "XLOC_014333";gene_name "TMX3";class_code "j";oId "Lens_Stem.Cell.Line_00104383";is.last "FALSE";is.first "FALSE";is.singleExon "FALSE"
chr18	transdecoder	exon	68687667	68689054	.	-	.	transcript_id "DNTX_00120277";transcript_type "protein_coding";transcript_biotype "protein_coding";exon_number "11";gene_id "XLOC_014333";gene_name "TMX3";class_code "j";oId "Lens_Stem.Cell.Line_00104383";is.last "FALSE";novel_exon_id "nvl_exon97679";novel_exon_type "RI";is.first "FALSE";is.singleExon "FALSE"
chr18	transdecoder	exon	68689948	68689981	.	-	.	transcript_id "DNTX_00120277";transcript_type "protein_coding";transcript_biotype "protein_coding";exon_number "10";gene_id "XLOC_014333";gene_name "TMX3";class_code "j";oId "Lens_Stem.Cell.Line_00104383";is.last "FALSE";novel_exon_id "nvl_exon97666";novel_exon_type "A5SS";is.first "FALSE";is.singleExon "FALSE"
chr18	transdecoder	exon	68691295	68691361	.	-	.	transcript_id "DNTX_00120277";transcript_type "protein_coding";transcript_biotype "protein_coding";exon_number "9";gene_id "XLOC_014333";gene_name "TMX3";class_code "j";oId "Lens_Stem.Cell.Line_00104383";is.last "FALSE";is.first "FALSE";is.singleExon "FALSE"
chr18	transdecoder	exon	68697226	68697303	.	-	.	transcript_id "DNTX_00120277";transcript_type "protein_coding";transcript_biotype "protein_coding";exon_number "8";gene_id "XLOC_014333";gene_name "TMX3";class_code "j";oId "Lens_Stem.Cell.Line_00104383";is.last "FALSE";is.first "FALSE";is.singleExon "FALSE"
chr18	transdecoder	exon	68697932	68698031	.	-	.	transcript_id "DNTX_00120277";transcript_type "protein_coding";transcript_biotype "protein_coding";exon_number "7";gene_id "XLOC_014333";gene_name "TMX3";class_code "j";oId "Lens_Stem.Cell.Line_00104383";is.last "FALSE";is.first "FALSE";is.singleExon "FALSE"
chr18	transdecoder	exon	68700405	68700485	.	-	.	transcript_id "DNTX_00120277";transcript_type "protein_coding";transcript_biotype "protein_coding";exon_number "6";gene_id "XLOC_014333";gene_name "TMX3";class_code "j";oId "Lens_Stem.Cell.Line_00104383";is.last "FALSE";is.first "FALSE";is.singleExon "FALSE"
chr18	transdecoder	exon	68701745	68701790	.	-	.	transcript_id "DNTX_00120277";transcript_type "protein_coding";transcript_biotype "protein_coding";exon_number "5";gene_id "XLOC_014333";gene_name "TMX3";class_code "j";oId "Lens_Stem.Cell.Line_00104383";is.last "FALSE";is.first "FALSE";is.singleExon "FALSE"
chr18	transdecoder	exon	68710021	68710144	.	-	.	transcript_id "DNTX_00120277";transcript_type "protein_coding";transcript_biotype "protein_coding";exon_number "4";gene_id "XLOC_014333";gene_name "TMX3";class_code "j";oId "Lens_Stem.Cell.Line_00104383";is.last "FALSE";is.first "FALSE";is.singleExon "FALSE"
chr18	transdecoder	exon	68711364	68711403	.	-	.	transcript_id "DNTX_00120277";transcript_type "protein_coding";transcript_biotype "protein_coding";exon_number "3";gene_id "XLOC_014333";gene_name "TMX3";class_code "j";oId "Lens_Stem.Cell.Line_00104383";is.last "FALSE";is.first "FALSE";is.singleExon "FALSE"
chr18	transdecoder	exon	68713846	68713900	.	-	.	transcript_id "DNTX_00120277";transcript_type "protein_coding";transcript_biotype "protein_coding";exon_number "2";gene_id "XLOC_014333";gene_name "TMX3";class_code "j";oId "Lens_Stem.Cell.Line_00104383";is.last "FALSE";is.first "FALSE";is.singleExon "FALSE"
chr18	transdecoder	exon	68714936	68715035	.	-	.	transcript_id "DNTX_00120277";transcript_type "protein_coding";transcript_biotype "protein_coding";exon_number "1";gene_id "XLOC_014333";gene_name "TMX3";class_code "j";oId "Lens_Stem.Cell.Line_00104383";is.last "FALSE";is.first "TRUE";is.singleExon "FALSE"
chr18	transdecoder	five_prime_UTR	68714982	68715035	.	-	.	transcript_id "DNTX_00120277";transcript_type "protein_coding";transcript_biotype "protein_coding";gene_id "XLOC_014333";gene_name "TMX3";class_code "j";oId "Lens_Stem.Cell.Line_00104383";is.last "FALSE";is.first "FALSE";is.singleExon "FALSE"
chr18	transdecoder	start_codon	68714979	68714981	.	-	1	transcript_id "DNTX_00120277";transcript_type "protein_coding";transcript_biotype "protein_coding";gene_id "XLOC_014333";gene_name "TMX3";class_code "j";oId "Lens_Stem.Cell.Line_00104383";is.last "FALSE";is.first "FALSE";is.singleExon "FALSE"
chr18	transdecoder	CDS	68688958	68689054	.	-	1	transcript_id "DNTX_00120277";transcript_type "protein_coding";transcript_biotype "protein_coding";gene_id "XLOC_014333";gene_name "TMX3";class_code "j";oId "Lens_Stem.Cell.Line_00104383";is.last "FALSE";is.first "FALSE";is.singleExon "FALSE"
chr18	transdecoder	CDS	68689948	68689981	.	-	2	transcript_id "DNTX_00120277";transcript_type "protein_coding";transcript_biotype "protein_coding";gene_id "XLOC_014333";gene_name "TMX3";class_code "j";oId "Lens_Stem.Cell.Line_00104383";is.last "FALSE";novel_exon_id "nvl_exon97666";novel_exon_type "A5SS";is.first "FALSE";is.singleExon "FALSE"
chr18	transdecoder	CDS	68691295	68691361	.	-	0	transcript_id "DNTX_00120277";transcript_type "protein_coding";transcript_biotype "protein_coding";gene_id "XLOC_014333";gene_name "TMX3";class_code "j";oId "Lens_Stem.Cell.Line_00104383";is.last "FALSE";is.first "FALSE";is.singleExon "FALSE"
chr18	transdecoder	CDS	68697226	68697303	.	-	0	transcript_id "DNTX_00120277";transcript_type "protein_coding";transcript_biotype "protein_coding";gene_id "XLOC_014333";gene_name "TMX3";class_code "j";oId "Lens_Stem.Cell.Line_00104383";is.last "FALSE";is.first "FALSE";is.singleExon "FALSE"
chr18	transdecoder	CDS	68697932	68698031	.	-	1	transcript_id "DNTX_00120277";transcript_type "protein_coding";transcript_biotype "protein_coding";gene_id "XLOC_014333";gene_name "TMX3";class_code "j";oId "Lens_Stem.Cell.Line_00104383";is.last "FALSE";is.first "FALSE";is.singleExon "FALSE"
chr18	transdecoder	CDS	68700405	68700485	.	-	1	transcript_id "DNTX_00120277";transcript_type "protein_coding";transcript_biotype "protein_coding";gene_id "XLOC_014333";gene_name "TMX3";class_code "j";oId "Lens_Stem.Cell.Line_00104383";is.last "FALSE";is.first "FALSE";is.singleExon "FALSE"
chr18	transdecoder	CDS	68701745	68701790	.	-	2	transcript_id "DNTX_00120277";transcript_type "protein_coding";transcript_biotype "protein_coding";gene_id "XLOC_014333";gene_name "TMX3";class_code "j";oId "Lens_Stem.Cell.Line_00104383";is.last "FALSE";is.first "FALSE";is.singleExon "FALSE"
chr18	transdecoder	CDS	68710021	68710144	.	-	0	transcript_id "DNTX_00120277";transcript_type "protein_coding";transcript_biotype "protein_coding";gene_id "XLOC_014333";gene_name "TMX3";class_code "j";oId "Lens_Stem.Cell.Line_00104383";is.last "FALSE";is.first "FALSE";is.singleExon "FALSE"
chr18	transdecoder	CDS	68711364	68711403	.	-	1	transcript_id "DNTX_00120277";transcript_type "protein_coding";transcript_biotype "protein_coding";gene_id "XLOC_014333";gene_name "TMX3";class_code "j";oId "Lens_Stem.Cell.Line_00104383";is.last "FALSE";is.first "FALSE";is.singleExon "FALSE"
chr18	transdecoder	CDS	68713846	68713900	.	-	2	transcript_id "DNTX_00120277";transcript_type "protein_coding";transcript_biotype "protein_coding";gene_id "XLOC_014333";gene_name "TMX3";class_code "j";oId "Lens_Stem.Cell.Line_00104383";is.last "FALSE";is.first "FALSE";is.singleExon "FALSE"
chr18	transdecoder	CDS	68714936	68714981	.	-	0	transcript_id "DNTX_00120277";transcript_type "protein_coding";transcript_biotype "protein_coding";gene_id "XLOC_014333";gene_name "TMX3";class_code "j";oId "Lens_Stem.Cell.Line_00104383";is.last "FALSE";is.first "FALSE";is.singleExon "FALSE"
chr18	transdecoder	stop_codon	68688955	68688957	.	-	1	transcript_id "DNTX_00120277";transcript_type "protein_coding";transcript_biotype "protein_coding";gene_id "XLOC_014333";gene_name "TMX3";class_code "j";oId "Lens_Stem.Cell.Line_00104383";is.last "FALSE";is.first "FALSE";is.singleExon "FALSE"
chr18	transdecoder	three_prime_UTR	68682925	68682981	.	-	.	transcript_id "DNTX_00120277";transcript_type "protein_coding";transcript_biotype "protein_coding";gene_id "XLOC_014333";gene_name "TMX3";class_code "j";oId "Lens_Stem.Cell.Line_00104383";is.last "TRUE";is.first "FALSE";is.singleExon "FALSE"
chr18	transdecoder	three_prime_UTR	68684190	68684243	.	-	.	transcript_id "DNTX_00120277";transcript_type "protein_coding";transcript_biotype "protein_coding";gene_id "XLOC_014333";gene_name "TMX3";class_code "j";oId "Lens_Stem.Cell.Line_00104383";is.last "FALSE";is.first "FALSE";is.singleExon "FALSE"
chr18	transdecoder	three_prime_UTR	68684428	68684485	.	-	.	transcript_id "DNTX_00120277";transcript_type "protein_coding";transcript_biotype "protein_coding";gene_id "XLOC_014333";gene_name "TMX3";class_code "j";oId "Lens_Stem.Cell.Line_00104383";is.last "FALSE";is.first "FALSE";is.singleExon "FALSE"
chr18	transdecoder	three_prime_UTR	68687667	68688954	.	-	.	transcript_id "DNTX_00120277";transcript_type "protein_coding";transcript_biotype "protein_coding";gene_id "XLOC_014333";gene_name "TMX3";class_code "j";oId "Lens_Stem.Cell.Line_00104383";is.last "FALSE";is.first "FALSE";is.singleExon "FALSE"
chr18	transdecoder	transcript	68682925	68715046	.	-	.	transcript_id "DNTX_00120278";transcript_type "protein_coding";transcript_biotype "protein_coding";gene_id "XLOC_014333";gene_name "TMX3";class_code "j";oId "Lens_Stem.Cell.Line_00105787";is.last "FALSE";is.first "FALSE";is.singleExon "FALSE"
chr18	transdecoder	exon	68682925	68682981	.	-	.	transcript_id "DNTX_00120278";transcript_type "protein_coding";transcript_biotype "protein_coding";exon_number "13";gene_id "XLOC_014333";gene_name "TMX3";class_code "j";oId "Lens_Stem.Cell.Line_00105787";is.last "TRUE";is.first "FALSE";is.singleExon "FALSE"
chr18	transdecoder	exon	68684190	68684243	.	-	.	transcript_id "DNTX_00120278";transcript_type "protein_coding";transcript_biotype "protein_coding";exon_number "12";gene_id "XLOC_014333";gene_name "TMX3";class_code "j";oId "Lens_Stem.Cell.Line_00105787";is.last "FALSE";is.first "FALSE";is.singleExon "FALSE"
chr18	transdecoder	exon	68684428	68684485	.	-	.	transcript_id "DNTX_00120278";transcript_type "protein_coding";transcript_biotype "protein_coding";exon_number "11";gene_id "XLOC_014333";gene_name "TMX3";class_code "j";oId "Lens_Stem.Cell.Line_00105787";is.last "FALSE";is.first "FALSE";is.singleExon "FALSE"
chr18	transdecoder	exon	68687667	68689981	.	-	.	transcript_id "DNTX_00120278";transcript_type "protein_coding";transcript_biotype "protein_coding";exon_number "10";gene_id "XLOC_014333";gene_name "TMX3";class_code "j";oId "Lens_Stem.Cell.Line_00105787";is.last "FALSE";novel_exon_id "nvl_exon97671";novel_exon_type "RI";is.first "FALSE";is.singleExon "FALSE"
chr18	transdecoder	exon	68691295	68691361	.	-	.	transcript_id "DNTX_00120278";transcript_type "protein_coding";transcript_biotype "protein_coding";exon_number "9";gene_id "XLOC_014333";gene_name "TMX3";class_code "j";oId "Lens_Stem.Cell.Line_00105787";is.last "FALSE";is.first "FALSE";is.singleExon "FALSE"
chr18	transdecoder	exon	68697226	68697303	.	-	.	transcript_id "DNTX_00120278";transcript_type "protein_coding";transcript_biotype "protein_coding";exon_number "8";gene_id "XLOC_014333";gene_name "TMX3";class_code "j";oId "Lens_Stem.Cell.Line_00105787";is.last "FALSE";is.first "FALSE";is.singleExon "FALSE"
chr18	transdecoder	exon	68697932	68698031	.	-	.	transcript_id "DNTX_00120278";transcript_type "protein_coding";transcript_biotype "protein_coding";exon_number "7";gene_id "XLOC_014333";gene_name "TMX3";class_code "j";oId "Lens_Stem.Cell.Line_00105787";is.last "FALSE";is.first "FALSE";is.singleExon "FALSE"
chr18	transdecoder	exon	68700405	68700485	.	-	.	transcript_id "DNTX_00120278";transcript_type "protein_coding";transcript_biotype "protein_coding";exon_number "6";gene_id "XLOC_014333";gene_name "TMX3";class_code "j";oId "Lens_Stem.Cell.Line_00105787";is.last "FALSE";is.first "FALSE";is.singleExon "FALSE"
chr18	transdecoder	exon	68701745	68701790	.	-	.	transcript_id "DNTX_00120278";transcript_type "protein_coding";transcript_biotype "protein_coding";exon_number "5";gene_id "XLOC_014333";gene_name "TMX3";class_code "j";oId "Lens_Stem.Cell.Line_00105787";is.last "FALSE";is.first "FALSE";is.singleExon "FALSE"
chr18	transdecoder	exon	68710021	68710144	.	-	.	transcript_id "DNTX_00120278";transcript_type "protein_coding";transcript_biotype "protein_coding";exon_number "4";gene_id "XLOC_014333";gene_name "TMX3";class_code "j";oId "Lens_Stem.Cell.Line_00105787";is.last "FALSE";is.first "FALSE";is.singleExon "FALSE"
chr18	transdecoder	exon	68711364	68711403	.	-	.	transcript_id "DNTX_00120278";transcript_type "protein_coding";transcript_biotype "protein_coding";exon_number "3";gene_id "XLOC_014333";gene_name "TMX3";class_code "j";oId "Lens_Stem.Cell.Line_00105787";is.last "FALSE";is.first "FALSE";is.singleExon "FALSE"
chr18	transdecoder	exon	68713846	68713900	.	-	.	transcript_id "DNTX_00120278";transcript_type "protein_coding";transcript_biotype "protein_coding";exon_number "2";gene_id "XLOC_014333";gene_name "TMX3";class_code "j";oId "Lens_Stem.Cell.Line_00105787";is.last "FALSE";is.first "FALSE";is.singleExon "FALSE"
chr18	transdecoder	exon	68714936	68715046	.	-	.	transcript_id "DNTX_00120278";transcript_type "protein_coding";transcript_biotype "protein_coding";exon_number "1";gene_id "XLOC_014333";gene_name "TMX3";class_code "j";oId "Lens_Stem.Cell.Line_00105787";is.last "FALSE";novel_exon_id "nvl_exon97680";novel_exon_type "A3SS";is.first "TRUE";is.singleExon "FALSE"
chr18	transdecoder	five_prime_UTR	68714982	68715046	.	-	.	transcript_id "DNTX_00120278";transcript_type "protein_coding";transcript_biotype "protein_coding";gene_id "XLOC_014333";gene_name "TMX3";class_code "j";oId "Lens_Stem.Cell.Line_00105787";is.last "FALSE";is.first "FALSE";is.singleExon "FALSE"
chr18	transdecoder	start_codon	68714979	68714981	.	-	2	transcript_id "DNTX_00120278";transcript_type "protein_coding";transcript_biotype "protein_coding";gene_id "XLOC_014333";gene_name "TMX3";class_code "j";oId "Lens_Stem.Cell.Line_00105787";is.last "FALSE";is.first "FALSE";is.singleExon "FALSE"
chr18	transdecoder	CDS	68689932	68689981	.	-	2	transcript_id "DNTX_00120278";transcript_type "protein_coding";transcript_biotype "protein_coding";gene_id "XLOC_014333";gene_name "TMX3";class_code "j";oId "Lens_Stem.Cell.Line_00105787";is.last "FALSE";is.first "FALSE";is.singleExon "FALSE"
chr18	transdecoder	CDS	68691295	68691361	.	-	0	transcript_id "DNTX_00120278";transcript_type "protein_coding";transcript_biotype "protein_coding";gene_id "XLOC_014333";gene_name "TMX3";class_code "j";oId "Lens_Stem.Cell.Line_00105787";is.last "FALSE";is.first "FALSE";is.singleExon "FALSE"
chr18	transdecoder	CDS	68697226	68697303	.	-	0	transcript_id "DNTX_00120278";transcript_type "protein_coding";transcript_biotype "protein_coding";gene_id "XLOC_014333";gene_name "TMX3";class_code "j";oId "Lens_Stem.Cell.Line_00105787";is.last "FALSE";is.first "FALSE";is.singleExon "FALSE"
chr18	transdecoder	CDS	68697932	68698031	.	-	1	transcript_id "DNTX_00120278";transcript_type "protein_coding";transcript_biotype "protein_coding";gene_id "XLOC_014333";gene_name "TMX3";class_code "j";oId "Lens_Stem.Cell.Line_00105787";is.last "FALSE";is.first "FALSE";is.singleExon "FALSE"
chr18	transdecoder	CDS	68700405	68700485	.	-	1	transcript_id "DNTX_00120278";transcript_type "protein_coding";transcript_biotype "protein_coding";gene_id "XLOC_014333";gene_name "TMX3";class_code "j";oId "Lens_Stem.Cell.Line_00105787";is.last "FALSE";is.first "FALSE";is.singleExon "FALSE"
chr18	transdecoder	CDS	68701745	68701790	.	-	2	transcript_id "DNTX_00120278";transcript_type "protein_coding";transcript_biotype "protein_coding";gene_id "XLOC_014333";gene_name "TMX3";class_code "j";oId "Lens_Stem.Cell.Line_00105787";is.last "FALSE";is.first "FALSE";is.singleExon "FALSE"
chr18	transdecoder	CDS	68710021	68710144	.	-	0	transcript_id "DNTX_00120278";transcript_type "protein_coding";transcript_biotype "protein_coding";gene_id "XLOC_014333";gene_name "TMX3";class_code "j";oId "Lens_Stem.Cell.Line_00105787";is.last "FALSE";is.first "FALSE";is.singleExon "FALSE"
chr18	transdecoder	CDS	68711364	68711403	.	-	1	transcript_id "DNTX_00120278";transcript_type "protein_coding";transcript_biotype "protein_coding";gene_id "XLOC_014333";gene_name "TMX3";class_code "j";oId "Lens_Stem.Cell.Line_00105787";is.last "FALSE";is.first "FALSE";is.singleExon "FALSE"
chr18	transdecoder	CDS	68713846	68713900	.	-	2	transcript_id "DNTX_00120278";transcript_type "protein_coding";transcript_biotype "protein_coding";gene_id "XLOC_014333";gene_name "TMX3";class_code "j";oId "Lens_Stem.Cell.Line_00105787";is.last "FALSE";is.first "FALSE";is.singleExon "FALSE"
chr18	transdecoder	CDS	68714936	68714981	.	-	0	transcript_id "DNTX_00120278";transcript_type "protein_coding";transcript_biotype "protein_coding";gene_id "XLOC_014333";gene_name "TMX3";class_code "j";oId "Lens_Stem.Cell.Line_00105787";is.last "FALSE";is.first "FALSE";is.singleExon "FALSE"
chr18	transdecoder	stop_codon	68689929	68689931	.	-	2	transcript_id "DNTX_00120278";transcript_type "protein_coding";transcript_biotype "protein_coding";gene_id "XLOC_014333";gene_name "TMX3";class_code "j";oId "Lens_Stem.Cell.Line_00105787";is.last "FALSE";is.first "FALSE";is.singleExon "FALSE"
chr18	transdecoder	three_prime_UTR	68682925	68682981	.	-	.	transcript_id "DNTX_00120278";transcript_type "protein_coding";transcript_biotype "protein_coding";gene_id "XLOC_014333";gene_name "TMX3";class_code "j";oId "Lens_Stem.Cell.Line_00105787";is.last "TRUE";is.first "FALSE";is.singleExon "FALSE"
chr18	transdecoder	three_prime_UTR	68684190	68684243	.	-	.	transcript_id "DNTX_00120278";transcript_type "protein_coding";transcript_biotype "protein_coding";gene_id "XLOC_014333";gene_name "TMX3";class_code "j";oId "Lens_Stem.Cell.Line_00105787";is.last "FALSE";is.first "FALSE";is.singleExon "FALSE"
chr18	transdecoder	three_prime_UTR	68684428	68684485	.	-	.	transcript_id "DNTX_00120278";transcript_type "protein_coding";transcript_biotype "protein_coding";gene_id "XLOC_014333";gene_name "TMX3";class_code "j";oId "Lens_Stem.Cell.Line_00105787";is.last "FALSE";is.first "FALSE";is.singleExon "FALSE"
chr18	transdecoder	three_prime_UTR	68687667	68689928	.	-	.	transcript_id "DNTX_00120278";transcript_type "protein_coding";transcript_biotype "protein_coding";gene_id "XLOC_014333";gene_name "TMX3";class_code "j";oId "Lens_Stem.Cell.Line_00105787";is.last "FALSE";is.first "FALSE";is.singleExon "FALSE"
chr18	StringTie	transcript	68682925	68687977	.	-	.	transcript_id "DNTX_00120066";transcript_type "noncoding";transcript_biotype "noncoding";gene_id "XLOC_014333";gene_name "TMX3";class_code "=";oId "SmallIntestine-TerminalIleum_00186403";is.last "FALSE";is.first "FALSE";is.singleExon "FALSE"
chr18	StringTie	exon	68682925	68682981	.	-	.	transcript_id "DNTX_00120066";transcript_type "noncoding";transcript_biotype "noncoding";exon_number "4";gene_id "XLOC_014333";gene_name "TMX3";class_code "=";oId "SmallIntestine-TerminalIleum_00186403";is.last "TRUE";is.first "FALSE";is.singleExon "FALSE"
chr18	StringTie	exon	68684190	68684243	.	-	.	transcript_id "DNTX_00120066";transcript_type "noncoding";transcript_biotype "noncoding";exon_number "3";gene_id "XLOC_014333";gene_name "TMX3";class_code "=";oId "SmallIntestine-TerminalIleum_00186403";is.last "FALSE";is.first "FALSE";is.singleExon "FALSE"
chr18	StringTie	exon	68684428	68684485	.	-	.	transcript_id "DNTX_00120066";transcript_type "noncoding";transcript_biotype "noncoding";exon_number "2";gene_id "XLOC_014333";gene_name "TMX3";class_code "=";oId "SmallIntestine-TerminalIleum_00186403";is.last "FALSE";is.first "FALSE";is.singleExon "FALSE"
chr18	StringTie	exon	68687667	68687977	.	-	.	transcript_id "DNTX_00120066";transcript_type "noncoding";transcript_biotype "noncoding";exon_number "1";gene_id "XLOC_014333";gene_name "TMX3";class_code "=";oId "SmallIntestine-TerminalIleum_00186403";is.last "FALSE";is.first "TRUE";is.singleExon "FALSE"
chr18	StringTie	transcript	68688417	68691353	.	-	.	transcript_id "DNTX_00117773";transcript_type "noncoding";transcript_biotype "noncoding";gene_id "XLOC_014333";gene_name "TMX3";class_code "=";oId "ESC_Stem.Cell.Line_00174703";is.last "FALSE";is.first "FALSE";is.singleExon "FALSE"
chr18	StringTie	exon	68688417	68689054	.	-	.	transcript_id "DNTX_00117773";transcript_type "noncoding";transcript_biotype "noncoding";exon_number "2";gene_id "XLOC_014333";gene_name "TMX3";class_code "=";oId "ESC_Stem.Cell.Line_00174703";is.last "TRUE";is.first "FALSE";is.singleExon "FALSE"
chr18	StringTie	exon	68691295	68691353	.	-	.	transcript_id "DNTX_00117773";transcript_type "noncoding";transcript_biotype "noncoding";exon_number "1";gene_id "XLOC_014333";gene_name "TMX3";class_code "=";oId "ESC_Stem.Cell.Line_00174703";is.last "FALSE";is.first "TRUE";is.singleExon "FALSE"
chr18	StringTie	transcript	68689687	68715035	.	-	.	transcript_id "DNTX_00120208";transcript_type "noncoding";transcript_biotype "noncoding";gene_id "XLOC_014333";gene_name "TMX3";class_code "=";oId "Retina_Fetal.Tissue_00539322";is.last "FALSE";is.first "FALSE";is.singleExon "FALSE"
chr18	StringTie	exon	68689687	68689981	.	-	.	transcript_id "DNTX_00120208";transcript_type "noncoding";transcript_biotype "noncoding";exon_number "9";gene_id "XLOC_014333";gene_name "TMX3";class_code "=";oId "Retina_Fetal.Tissue_00539322";is.last "TRUE";is.first "FALSE";is.singleExon "FALSE"
chr18	StringTie	exon	68691295	68691361	.	-	.	transcript_id "DNTX_00120208";transcript_type "noncoding";transcript_biotype "noncoding";exon_number "8";gene_id "XLOC_014333";gene_name "TMX3";class_code "=";oId "Retina_Fetal.Tissue_00539322";is.last "FALSE";is.first "FALSE";is.singleExon "FALSE"
chr18	StringTie	exon	68697226	68697303	.	-	.	transcript_id "DNTX_00120208";transcript_type "noncoding";transcript_biotype "noncoding";exon_number "7";gene_id "XLOC_014333";gene_name "TMX3";class_code "=";oId "Retina_Fetal.Tissue_00539322";is.last "FALSE";is.first "FALSE";is.singleExon "FALSE"
chr18	StringTie	exon	68697932	68698031	.	-	.	transcript_id "DNTX_00120208";transcript_type "noncoding";transcript_biotype "noncoding";exon_number "6";gene_id "XLOC_014333";gene_name "TMX3";class_code "=";oId "Retina_Fetal.Tissue_00539322";is.last "FALSE";is.first "FALSE";is.singleExon "FALSE"
chr18	StringTie	exon	68700405	68700485	.	-	.	transcript_id "DNTX_00120208";transcript_type "noncoding";transcript_biotype "noncoding";exon_number "5";gene_id "XLOC_014333";gene_name "TMX3";class_code "=";oId "Retina_Fetal.Tissue_00539322";is.last "FALSE";is.first "FALSE";is.singleExon "FALSE"
chr18	StringTie	exon	68710021	68710144	.	-	.	transcript_id "DNTX_00120208";transcript_type "noncoding";transcript_biotype "noncoding";exon_number "4";gene_id "XLOC_014333";gene_name "TMX3";class_code "=";oId "Retina_Fetal.Tissue_00539322";is.last "FALSE";is.first "FALSE";is.singleExon "FALSE"
chr18	StringTie	exon	68711364	68711403	.	-	.	transcript_id "DNTX_00120208";transcript_type "noncoding";transcript_biotype "noncoding";exon_number "3";gene_id "XLOC_014333";gene_name "TMX3";class_code "=";oId "Retina_Fetal.Tissue_00539322";is.last "FALSE";is.first "FALSE";is.singleExon "FALSE"
chr18	StringTie	exon	68713846	68713900	.	-	.	transcript_id "DNTX_00120208";transcript_type "noncoding";transcript_biotype "noncoding";exon_number "2";gene_id "XLOC_014333";gene_name "TMX3";class_code "=";oId "Retina_Fetal.Tissue_00539322";is.last "FALSE";is.first "FALSE";is.singleExon "FALSE"
chr18	StringTie	exon	68714936	68715035	.	-	.	transcript_id "DNTX_00120208";transcript_type "noncoding";transcript_biotype "noncoding";exon_number "1";gene_id "XLOC_014333";gene_name "TMX3";class_code "=";oId "Retina_Fetal.Tissue_00539322";is.last "FALSE";is.first "TRUE";is.singleExon "FALSE"
chr18	transdecoder	transcript	68691014	68715057	.	-	.	transcript_id "DNTX_00120279";transcript_type "protein_coding";transcript_biotype "protein_coding";gene_id "XLOC_014333";gene_name "TMX3";class_code "=";oId "Lens_Stem.Cell.Line_00104384";is.last "FALSE";is.first "FALSE";is.singleExon "FALSE"
chr18	transdecoder	exon	68691014	68691361	.	-	.	transcript_id "DNTX_00120279";transcript_type "protein_coding";transcript_biotype "protein_coding";exon_number "8";gene_id "XLOC_014333";gene_name "TMX3";class_code "=";oId "Lens_Stem.Cell.Line_00104384";is.last "TRUE";is.first "FALSE";is.singleExon "FALSE"
chr18	transdecoder	exon	68697226	68697303	.	-	.	transcript_id "DNTX_00120279";transcript_type "protein_coding";transcript_biotype "protein_coding";exon_number "7";gene_id "XLOC_014333";gene_name "TMX3";class_code "=";oId "Lens_Stem.Cell.Line_00104384";is.last "FALSE";is.first "FALSE";is.singleExon "FALSE"
chr18	transdecoder	exon	68697932	68698031	.	-	.	transcript_id "DNTX_00120279";transcript_type "protein_coding";transcript_biotype "protein_coding";exon_number "6";gene_id "XLOC_014333";gene_name "TMX3";class_code "=";oId "Lens_Stem.Cell.Line_00104384";is.last "FALSE";is.first "FALSE";is.singleExon "FALSE"
chr18	transdecoder	exon	68701745	68701790	.	-	.	transcript_id "DNTX_00120279";transcript_type "protein_coding";transcript_biotype "protein_coding";exon_number "5";gene_id "XLOC_014333";gene_name "TMX3";class_code "=";oId "Lens_Stem.Cell.Line_00104384";is.last "FALSE";is.first "FALSE";is.singleExon "FALSE"
chr18	transdecoder	exon	68710021	68710144	.	-	.	transcript_id "DNTX_00120279";transcript_type "protein_coding";transcript_biotype "protein_coding";exon_number "4";gene_id "XLOC_014333";gene_name "TMX3";class_code "=";oId "Lens_Stem.Cell.Line_00104384";is.last "FALSE";is.first "FALSE";is.singleExon "FALSE"
chr18	transdecoder	exon	68711364	68711403	.	-	.	transcript_id "DNTX_00120279";transcript_type "protein_coding";transcript_biotype "protein_coding";exon_number "3";gene_id "XLOC_014333";gene_name "TMX3";class_code "=";oId "Lens_Stem.Cell.Line_00104384";is.last "FALSE";is.first "FALSE";is.singleExon "FALSE"
chr18	transdecoder	exon	68713846	68713900	.	-	.	transcript_id "DNTX_00120279";transcript_type "protein_coding";transcript_biotype "protein_coding";exon_number "2";gene_id "XLOC_014333";gene_name "TMX3";class_code "=";oId "Lens_Stem.Cell.Line_00104384";is.last "FALSE";is.first "FALSE";is.singleExon "FALSE"
chr18	transdecoder	exon	68714936	68715057	.	-	.	transcript_id "DNTX_00120279";transcript_type "protein_coding";transcript_biotype "protein_coding";exon_number "1";gene_id "XLOC_014333";gene_name "TMX3";class_code "=";oId "Lens_Stem.Cell.Line_00104384";is.last "FALSE";is.first "TRUE";is.singleExon "FALSE"
chr18	transdecoder	five_prime_UTR	68714982	68715057	.	-	.	transcript_id "DNTX_00120279";transcript_type "protein_coding";transcript_biotype "protein_coding";gene_id "XLOC_014333";gene_name "TMX3";class_code "=";oId "Lens_Stem.Cell.Line_00104384";is.last "FALSE";is.first "FALSE";is.singleExon "FALSE"
chr18	transdecoder	start_codon	68714979	68714981	.	-	0	transcript_id "DNTX_00120279";transcript_type "protein_coding";transcript_biotype "protein_coding";gene_id "XLOC_014333";gene_name "TMX3";class_code "=";oId "Lens_Stem.Cell.Line_00104384";is.last "FALSE";is.first "FALSE";is.singleExon "FALSE"
chr18	transdecoder	CDS	68691260	68691361	.	-	0	transcript_id "DNTX_00120279";transcript_type "protein_coding";transcript_biotype "protein_coding";gene_id "XLOC_014333";gene_name "TMX3";class_code "=";oId "Lens_Stem.Cell.Line_00104384";is.last "FALSE";is.first "FALSE";is.singleExon "FALSE"
chr18	transdecoder	CDS	68697226	68697303	.	-	0	transcript_id "DNTX_00120279";transcript_type "protein_coding";transcript_biotype "protein_coding";gene_id "XLOC_014333";gene_name "TMX3";class_code "=";oId "Lens_Stem.Cell.Line_00104384";is.last "FALSE";is.first "FALSE";is.singleExon "FALSE"
chr18	transdecoder	CDS	68697932	68698031	.	-	1	transcript_id "DNTX_00120279";transcript_type "protein_coding";transcript_biotype "protein_coding";gene_id "XLOC_014333";gene_name "TMX3";class_code "=";oId "Lens_Stem.Cell.Line_00104384";is.last "FALSE";is.first "FALSE";is.singleExon "FALSE"
chr18	transdecoder	CDS	68701745	68701790	.	-	2	transcript_id "DNTX_00120279";transcript_type "protein_coding";transcript_biotype "protein_coding";gene_id "XLOC_014333";gene_name "TMX3";class_code "=";oId "Lens_Stem.Cell.Line_00104384";is.last "FALSE";is.first "FALSE";is.singleExon "FALSE"
chr18	transdecoder	CDS	68710021	68710144	.	-	0	transcript_id "DNTX_00120279";transcript_type "protein_coding";transcript_biotype "protein_coding";gene_id "XLOC_014333";gene_name "TMX3";class_code "=";oId "Lens_Stem.Cell.Line_00104384";is.last "FALSE";is.first "FALSE";is.singleExon "FALSE"
chr18	transdecoder	CDS	68711364	68711403	.	-	1	transcript_id "DNTX_00120279";transcript_type "protein_coding";transcript_biotype "protein_coding";gene_id "XLOC_014333";gene_name "TMX3";class_code "=";oId "Lens_Stem.Cell.Line_00104384";is.last "FALSE";is.first "FALSE";is.singleExon "FALSE"
chr18	transdecoder	CDS	68713846	68713900	.	-	2	transcript_id "DNTX_00120279";transcript_type "protein_coding";transcript_biotype "protein_coding";gene_id "XLOC_014333";gene_name "TMX3";class_code "=";oId "Lens_Stem.Cell.Line_00104384";is.last "FALSE";is.first "FALSE";is.singleExon "FALSE"
chr18	transdecoder	CDS	68714936	68714981	.	-	0	transcript_id "DNTX_00120279";transcript_type "protein_coding";transcript_biotype "protein_coding";gene_id "XLOC_014333";gene_name "TMX3";class_code "=";oId "Lens_Stem.Cell.Line_00104384";is.last "FALSE";is.first "FALSE";is.singleExon "FALSE"
chr18	transdecoder	stop_codon	68691257	68691259	.	-	0	transcript_id "DNTX_00120279";transcript_type "protein_coding";transcript_biotype "protein_coding";gene_id "XLOC_014333";gene_name "TMX3";class_code "=";oId "Lens_Stem.Cell.Line_00104384";is.last "FALSE";is.first "FALSE";is.singleExon "FALSE"
chr18	transdecoder	three_prime_UTR	68691014	68691256	.	-	.	transcript_id "DNTX_00120279";transcript_type "protein_coding";transcript_biotype "protein_coding";gene_id "XLOC_014333";gene_name "TMX3";class_code "=";oId "Lens_Stem.Cell.Line_00104384";is.last "FALSE";is.first "FALSE";is.singleExon "FALSE"
chr18	transdecoder	transcript	68696936	68715058	.	-	.	transcript_id "DNTX_00117774";transcript_type "protein_coding";transcript_biotype "protein_coding";gene_id "XLOC_014333";gene_name "TMX3";class_code "=";oId "ESC_Stem.Cell.Line_00174705";is.last "FALSE";is.first "FALSE";is.singleExon "FALSE"
chr18	transdecoder	exon	68696936	68697303	.	-	.	transcript_id "DNTX_00117774";transcript_type "protein_coding";transcript_biotype "protein_coding";exon_number "8";gene_id "XLOC_014333";gene_name "TMX3";class_code "=";oId "ESC_Stem.Cell.Line_00174705";is.last "TRUE";is.first "FALSE";is.singleExon "FALSE"
chr18	transdecoder	exon	68697932	68698031	.	-	.	transcript_id "DNTX_00117774";transcript_type "protein_coding";transcript_biotype "protein_coding";exon_number "7";gene_id "XLOC_014333";gene_name "TMX3";class_code "=";oId "ESC_Stem.Cell.Line_00174705";is.last "FALSE";is.first "FALSE";is.singleExon "FALSE"
chr18	transdecoder	exon	68700405	68700485	.	-	.	transcript_id "DNTX_00117774";transcript_type "protein_coding";transcript_biotype "protein_coding";exon_number "6";gene_id "XLOC_014333";gene_name "TMX3";class_code "=";oId "ESC_Stem.Cell.Line_00174705";is.last "FALSE";is.first "FALSE";is.singleExon "FALSE"
chr18	transdecoder	exon	68701745	68701790	.	-	.	transcript_id "DNTX_00117774";transcript_type "protein_coding";transcript_biotype "protein_coding";exon_number "5";gene_id "XLOC_014333";gene_name "TMX3";class_code "=";oId "ESC_Stem.Cell.Line_00174705";is.last "FALSE";is.first "FALSE";is.singleExon "FALSE"
chr18	transdecoder	exon	68710021	68710144	.	-	.	transcript_id "DNTX_00117774";transcript_type "protein_coding";transcript_biotype "protein_coding";exon_number "4";gene_id "XLOC_014333";gene_name "TMX3";class_code "=";oId "ESC_Stem.Cell.Line_00174705";is.last "FALSE";is.first "FALSE";is.singleExon "FALSE"
chr18	transdecoder	exon	68711364	68711403	.	-	.	transcript_id "DNTX_00117774";transcript_type "protein_coding";transcript_biotype "protein_coding";exon_number "3";gene_id "XLOC_014333";gene_name "TMX3";class_code "=";oId "ESC_Stem.Cell.Line_00174705";is.last "FALSE";is.first "FALSE";is.singleExon "FALSE"
chr18	transdecoder	exon	68713846	68713900	.	-	.	transcript_id "DNTX_00117774";transcript_type "protein_coding";transcript_biotype "protein_coding";exon_number "2";gene_id "XLOC_014333";gene_name "TMX3";class_code "=";oId "ESC_Stem.Cell.Line_00174705";is.last "FALSE";is.first "FALSE";is.singleExon "FALSE"
chr18	transdecoder	exon	68714936	68715058	.	-	.	transcript_id "DNTX_00117774";transcript_type "protein_coding";transcript_biotype "protein_coding";exon_number "1";gene_id "XLOC_014333";gene_name "TMX3";class_code "=";oId "ESC_Stem.Cell.Line_00174705";is.last "FALSE";is.first "TRUE";is.singleExon "FALSE"
chr18	transdecoder	five_prime_UTR	68714982	68715058	.	-	.	transcript_id "DNTX_00117774";transcript_type "protein_coding";transcript_biotype "protein_coding";gene_id "XLOC_014333";gene_name "TMX3";class_code "=";oId "ESC_Stem.Cell.Line_00174705";is.last "FALSE";is.first "FALSE";is.singleExon "FALSE"
chr18	transdecoder	start_codon	68714979	68714981	.	-	0	transcript_id "DNTX_00117774";transcript_type "protein_coding";transcript_biotype "protein_coding";gene_id "XLOC_014333";gene_name "TMX3";class_code "=";oId "ESC_Stem.Cell.Line_00174705";is.last "FALSE";is.first "FALSE";is.singleExon "FALSE"
chr18	transdecoder	CDS	68697211	68697303	.	-	0	transcript_id "DNTX_00117774";transcript_type "protein_coding";transcript_biotype "protein_coding";gene_id "XLOC_014333";gene_name "TMX3";class_code "=";oId "ESC_Stem.Cell.Line_00174705";is.last "FALSE";is.first "FALSE";is.singleExon "FALSE"
chr18	transdecoder	CDS	68697932	68698031	.	-	1	transcript_id "DNTX_00117774";transcript_type "protein_coding";transcript_biotype "protein_coding";gene_id "XLOC_014333";gene_name "TMX3";class_code "=";oId "ESC_Stem.Cell.Line_00174705";is.last "FALSE";is.first "FALSE";is.singleExon "FALSE"
chr18	transdecoder	CDS	68700405	68700485	.	-	1	transcript_id "DNTX_00117774";transcript_type "protein_coding";transcript_biotype "protein_coding";gene_id "XLOC_014333";gene_name "TMX3";class_code "=";oId "ESC_Stem.Cell.Line_00174705";is.last "FALSE";is.first "FALSE";is.singleExon "FALSE"
chr18	transdecoder	CDS	68701745	68701790	.	-	2	transcript_id "DNTX_00117774";transcript_type "protein_coding";transcript_biotype "protein_coding";gene_id "XLOC_014333";gene_name "TMX3";class_code "=";oId "ESC_Stem.Cell.Line_00174705";is.last "FALSE";is.first "FALSE";is.singleExon "FALSE"
chr18	transdecoder	CDS	68710021	68710144	.	-	0	transcript_id "DNTX_00117774";transcript_type "protein_coding";transcript_biotype "protein_coding";gene_id "XLOC_014333";gene_name "TMX3";class_code "=";oId "ESC_Stem.Cell.Line_00174705";is.last "FALSE";is.first "FALSE";is.singleExon "FALSE"
chr18	transdecoder	CDS	68711364	68711403	.	-	1	transcript_id "DNTX_00117774";transcript_type "protein_coding";transcript_biotype "protein_coding";gene_id "XLOC_014333";gene_name "TMX3";class_code "=";oId "ESC_Stem.Cell.Line_00174705";is.last "FALSE";is.first "FALSE";is.singleExon "FALSE"
chr18	transdecoder	CDS	68713846	68713900	.	-	2	transcript_id "DNTX_00117774";transcript_type "protein_coding";transcript_biotype "protein_coding";gene_id "XLOC_014333";gene_name "TMX3";class_code "=";oId "ESC_Stem.Cell.Line_00174705";is.last "FALSE";is.first "FALSE";is.singleExon "FALSE"
chr18	transdecoder	CDS	68714936	68714981	.	-	0	transcript_id "DNTX_00117774";transcript_type "protein_coding";transcript_biotype "protein_coding";gene_id "XLOC_014333";gene_name "TMX3";class_code "=";oId "ESC_Stem.Cell.Line_00174705";is.last "FALSE";is.first "FALSE";is.singleExon "FALSE"
chr18	transdecoder	stop_codon	68697208	68697210	.	-	0	transcript_id "DNTX_00117774";transcript_type "protein_coding";transcript_biotype "protein_coding";gene_id "XLOC_014333";gene_name "TMX3";class_code "=";oId "ESC_Stem.Cell.Line_00174705";is.last "FALSE";is.first "FALSE";is.singleExon "FALSE"
chr18	transdecoder	three_prime_UTR	68696936	68697207	.	-	.	transcript_id "DNTX_00117774";transcript_type "protein_coding";transcript_biotype "protein_coding";gene_id "XLOC_014333";gene_name "TMX3";class_code "=";oId "ESC_Stem.Cell.Line_00174705";is.last "FALSE";is.first "FALSE";is.singleExon "FALSE"
chr18	StringTie	transcript	68697376	68700423	.	-	.	transcript_id "DNTX_00118384";transcript_type "noncoding";transcript_biotype "noncoding";gene_id "XLOC_014333";gene_name "TMX3";class_code "=";oId "Lung_00186588";is.last "FALSE";is.first "FALSE";is.singleExon "FALSE"
chr18	StringTie	exon	68697376	68698031	.	-	.	transcript_id "DNTX_00118384";transcript_type "noncoding";transcript_biotype "noncoding";exon_number "2";gene_id "XLOC_014333";gene_name "TMX3";class_code "=";oId "Lung_00186588";is.last "TRUE";is.first "FALSE";is.singleExon "FALSE"
chr18	StringTie	exon	68700405	68700423	.	-	.	transcript_id "DNTX_00118384";transcript_type "noncoding";transcript_biotype "noncoding";exon_number "1";gene_id "XLOC_014333";gene_name "TMX3";class_code "=";oId "Lung_00186588";is.last "FALSE";is.first "TRUE";is.singleExon "FALSE"
chr18	transdecoder	gene	68715209	69092064	.	+	.	gene_id "XLOC_014081";gene_name "CCDC102B";is.last "FALSE";is.first "FALSE";is.singleExon "FALSE"
chr18	StringTie	transcript	68715209	68718101	.	+	.	transcript_id "DNTX_00119841";transcript_type "noncoding";transcript_biotype "noncoding";gene_id "XLOC_014081";gene_name "CCDC102B";class_code "j";oId "Pituitary_00206890";is.last "FALSE";is.first "FALSE";is.singleExon "FALSE"
chr18	StringTie	exon	68715209	68715361	.	+	.	transcript_id "DNTX_00119841";transcript_type "noncoding";transcript_biotype "noncoding";exon_number "1";gene_id "XLOC_014081";gene_name "CCDC102B";class_code "j";oId "Pituitary_00206890";is.last "FALSE";novel_exon_id "nvl_exon97681";novel_exon_type "RI";is.first "TRUE";is.singleExon "FALSE"
chr18	StringTie	exon	68716528	68716594	.	+	.	transcript_id "DNTX_00119841";transcript_type "noncoding";transcript_biotype "noncoding";exon_number "2";gene_id "XLOC_014081";gene_name "CCDC102B";class_code "j";oId "Pituitary_00206890";is.last "FALSE";is.first "FALSE";is.singleExon "FALSE"
chr18	StringTie	exon	68718004	68718101	.	+	.	transcript_id "DNTX_00119841";transcript_type "noncoding";transcript_biotype "noncoding";exon_number "3";gene_id "XLOC_014081";gene_name "CCDC102B";class_code "j";oId "Pituitary_00206890";is.last "TRUE";novel_exon_id "nvl_exon97682";novel_exon_type "novel_TES";is.first "FALSE";is.singleExon "FALSE"
chr18	transdecoder	transcript	68715313	68755005	.	+	.	transcript_id "DNTX_00117885";transcript_type "protein_coding";transcript_biotype "protein_coding";gene_id "XLOC_014081";gene_name "CCDC102B";class_code "=";oId "Retina_Adult.Tissue_00610316";is.last "FALSE";is.first "FALSE";is.singleExon "FALSE"
chr18	transdecoder	exon	68715313	68715361	.	+	.	transcript_id "DNTX_00117885";transcript_type "protein_coding";transcript_biotype "protein_coding";exon_number "1";gene_id "XLOC_014081";gene_name "CCDC102B";class_code "=";oId "Retina_Adult.Tissue_00610316";is.last "FALSE";is.first "TRUE";is.singleExon "FALSE"
chr18	transdecoder	exon	68716528	68716594	.	+	.	transcript_id "DNTX_00117885";transcript_type "protein_coding";transcript_biotype "protein_coding";exon_number "2";gene_id "XLOC_014081";gene_name "CCDC102B";class_code "=";oId "Retina_Adult.Tissue_00610316";is.last "FALSE";is.first "FALSE";is.singleExon "FALSE"
chr18	transdecoder	exon	68734734	68734766	.	+	.	transcript_id "DNTX_00117885";transcript_type "protein_coding";transcript_biotype "protein_coding";exon_number "3";gene_id "XLOC_014081";gene_name "CCDC102B";class_code "=";oId "Retina_Adult.Tissue_00610316";is.last "FALSE";is.first "FALSE";is.singleExon "FALSE"
chr18	transdecoder	exon	68753296	68755005	.	+	.	transcript_id "DNTX_00117885";transcript_type "protein_coding";transcript_biotype "protein_coding";exon_number "4";gene_id "XLOC_014081";gene_name "CCDC102B";class_code "=";oId "Retina_Adult.Tissue_00610316";is.last "TRUE";is.first "FALSE";is.singleExon "FALSE"
chr18	transdecoder	five_prime_UTR	68715313	68715361	.	+	.	transcript_id "DNTX_00117885";transcript_type "protein_coding";transcript_biotype "protein_coding";gene_id "XLOC_014081";gene_name "CCDC102B";class_code "=";oId "Retina_Adult.Tissue_00610316";is.last "FALSE";is.first "TRUE";is.singleExon "FALSE"
chr18	transdecoder	five_prime_UTR	68716528	68716594	.	+	.	transcript_id "DNTX_00117885";transcript_type "protein_coding";transcript_biotype "protein_coding";gene_id "XLOC_014081";gene_name "CCDC102B";class_code "=";oId "Retina_Adult.Tissue_00610316";is.last "FALSE";is.first "FALSE";is.singleExon "FALSE"
chr18	transdecoder	five_prime_UTR	68734734	68734766	.	+	.	transcript_id "DNTX_00117885";transcript_type "protein_coding";transcript_biotype "protein_coding";gene_id "XLOC_014081";gene_name "CCDC102B";class_code "=";oId "Retina_Adult.Tissue_00610316";is.last "FALSE";is.first "FALSE";is.singleExon "FALSE"
chr18	transdecoder	five_prime_UTR	68753296	68753697	.	+	.	transcript_id "DNTX_00117885";transcript_type "protein_coding";transcript_biotype "protein_coding";gene_id "XLOC_014081";gene_name "CCDC102B";class_code "=";oId "Retina_Adult.Tissue_00610316";is.last "FALSE";is.first "FALSE";is.singleExon "FALSE"
chr18	transdecoder	start_codon	68753698	68753700	.	+	0	transcript_id "DNTX_00117885";transcript_type "protein_coding";transcript_biotype "protein_coding";gene_id "XLOC_014081";gene_name "CCDC102B";class_code "=";oId "Retina_Adult.Tissue_00610316";is.last "FALSE";is.first "FALSE";is.singleExon "FALSE"
chr18	transdecoder	CDS	68753698	68753937	.	+	0	transcript_id "DNTX_00117885";transcript_type "protein_coding";transcript_biotype "protein_coding";gene_id "XLOC_014081";gene_name "CCDC102B";class_code "=";oId "Retina_Adult.Tissue_00610316";is.last "FALSE";is.first "FALSE";is.singleExon "FALSE"
chr18	transdecoder	stop_codon	68753938	68753940	.	+	0	transcript_id "DNTX_00117885";transcript_type "protein_coding";transcript_biotype "protein_coding";gene_id "XLOC_014081";gene_name "CCDC102B";class_code "=";oId "Retina_Adult.Tissue_00610316";is.last "FALSE";is.first "FALSE";is.singleExon "FALSE"
chr18	transdecoder	three_prime_UTR	68753941	68755005	.	+	.	transcript_id "DNTX_00117885";transcript_type "protein_coding";transcript_biotype "protein_coding";gene_id "XLOC_014081";gene_name "CCDC102B";class_code "=";oId "Retina_Adult.Tissue_00610316";is.last "FALSE";is.first "FALSE";is.singleExon "FALSE"
chr18	transdecoder	transcript	68798080	69055189	.	+	.	transcript_id "DNTX_00118077";transcript_type "protein_coding";transcript_biotype "protein_coding";gene_id "XLOC_014081";gene_name "CCDC102B";class_code "=";oId "RPE_Adult.Tissue_00270408";is.last "FALSE";is.first "FALSE";is.singleExon "FALSE"
chr18	transdecoder	exon	68798080	68798181	.	+	.	transcript_id "DNTX_00118077";transcript_type "protein_coding";transcript_biotype "protein_coding";exon_number "1";gene_id "XLOC_014081";gene_name "CCDC102B";class_code "=";oId "RPE_Adult.Tissue_00270408";is.last "FALSE";is.first "TRUE";is.singleExon "FALSE"
chr18	transdecoder	exon	68836749	68837369	.	+	.	transcript_id "DNTX_00118077";transcript_type "protein_coding";transcript_biotype "protein_coding";exon_number "2";gene_id "XLOC_014081";gene_name "CCDC102B";class_code "=";oId "RPE_Adult.Tissue_00270408";is.last "FALSE";is.first "FALSE";is.singleExon "FALSE"
chr18	transdecoder	exon	68838706	68838926	.	+	.	transcript_id "DNTX_00118077";transcript_type "protein_coding";transcript_biotype "protein_coding";exon_number "3";gene_id "XLOC_014081";gene_name "CCDC102B";class_code "=";oId "RPE_Adult.Tissue_00270408";is.last "FALSE";is.first "FALSE";is.singleExon "FALSE"
chr18	transdecoder	exon	68846313	68846421	.	+	.	transcript_id "DNTX_00118077";transcript_type "protein_coding";transcript_biotype "protein_coding";exon_number "4";gene_id "XLOC_014081";gene_name "CCDC102B";class_code "=";oId "RPE_Adult.Tissue_00270408";is.last "FALSE";is.first "FALSE";is.singleExon "FALSE"
chr18	transdecoder	exon	68874669	68874785	.	+	.	transcript_id "DNTX_00118077";transcript_type "protein_coding";transcript_biotype "protein_coding";exon_number "5";gene_id "XLOC_014081";gene_name "CCDC102B";class_code "=";oId "RPE_Adult.Tissue_00270408";is.last "FALSE";is.first "FALSE";is.singleExon "FALSE"
chr18	transdecoder	exon	68897219	68897428	.	+	.	transcript_id "DNTX_00118077";transcript_type "protein_coding";transcript_biotype "protein_coding";exon_number "6";gene_id "XLOC_014081";gene_name "CCDC102B";class_code "=";oId "RPE_Adult.Tissue_00270408";is.last "FALSE";is.first "FALSE";is.singleExon "FALSE"
chr18	transdecoder	exon	69010934	69011104	.	+	.	transcript_id "DNTX_00118077";transcript_type "protein_coding";transcript_biotype "protein_coding";exon_number "7";gene_id "XLOC_014081";gene_name "CCDC102B";class_code "=";oId "RPE_Adult.Tissue_00270408";is.last "FALSE";is.first "FALSE";is.singleExon "FALSE"
chr18	transdecoder	exon	69054030	69055189	.	+	.	transcript_id "DNTX_00118077";transcript_type "protein_coding";transcript_biotype "protein_coding";exon_number "8";gene_id "XLOC_014081";gene_name "CCDC102B";class_code "=";oId "RPE_Adult.Tissue_00270408";is.last "TRUE";is.first "FALSE";is.singleExon "FALSE"
chr18	transdecoder	five_prime_UTR	68798080	68798181	.	+	.	transcript_id "DNTX_00118077";transcript_type "protein_coding";transcript_biotype "protein_coding";gene_id "XLOC_014081";gene_name "CCDC102B";class_code "=";oId "RPE_Adult.Tissue_00270408";is.last "FALSE";is.first "TRUE";is.singleExon "FALSE"
chr18	transdecoder	five_prime_UTR	68836749	68836763	.	+	.	transcript_id "DNTX_00118077";transcript_type "protein_coding";transcript_biotype "protein_coding";gene_id "XLOC_014081";gene_name "CCDC102B";class_code "=";oId "RPE_Adult.Tissue_00270408";is.last "FALSE";is.first "FALSE";is.singleExon "FALSE"
chr18	transdecoder	start_codon	68836764	68836766	.	+	0	transcript_id "DNTX_00118077";transcript_type "protein_coding";transcript_biotype "protein_coding";gene_id "XLOC_014081";gene_name "CCDC102B";class_code "=";oId "RPE_Adult.Tissue_00270408";is.last "FALSE";is.first "FALSE";is.singleExon "FALSE"
chr18	transdecoder	CDS	68836764	68837369	.	+	0	transcript_id "DNTX_00118077";transcript_type "protein_coding";transcript_biotype "protein_coding";gene_id "XLOC_014081";gene_name "CCDC102B";class_code "=";oId "RPE_Adult.Tissue_00270408";is.last "FALSE";is.first "FALSE";is.singleExon "FALSE"
chr18	transdecoder	CDS	68838706	68838926	.	+	0	transcript_id "DNTX_00118077";transcript_type "protein_coding";transcript_biotype "protein_coding";gene_id "XLOC_014081";gene_name "CCDC102B";class_code "=";oId "RPE_Adult.Tissue_00270408";is.last "FALSE";is.first "FALSE";is.singleExon "FALSE"
chr18	transdecoder	CDS	68846313	68846421	.	+	1	transcript_id "DNTX_00118077";transcript_type "protein_coding";transcript_biotype "protein_coding";gene_id "XLOC_014081";gene_name "CCDC102B";class_code "=";oId "RPE_Adult.Tissue_00270408";is.last "FALSE";is.first "FALSE";is.singleExon "FALSE"
chr18	transdecoder	CDS	68874669	68874785	.	+	0	transcript_id "DNTX_00118077";transcript_type "protein_coding";transcript_biotype "protein_coding";gene_id "XLOC_014081";gene_name "CCDC102B";class_code "=";oId "RPE_Adult.Tissue_00270408";is.last "FALSE";is.first "FALSE";is.singleExon "FALSE"
chr18	transdecoder	CDS	68897219	68897428	.	+	0	transcript_id "DNTX_00118077";transcript_type "protein_coding";transcript_biotype "protein_coding";gene_id "XLOC_014081";gene_name "CCDC102B";class_code "=";oId "RPE_Adult.Tissue_00270408";is.last "FALSE";is.first "FALSE";is.singleExon "FALSE"
chr18	transdecoder	CDS	69010934	69011104	.	+	0	transcript_id "DNTX_00118077";transcript_type "protein_coding";transcript_biotype "protein_coding";gene_id "XLOC_014081";gene_name "CCDC102B";class_code "=";oId "RPE_Adult.Tissue_00270408";is.last "FALSE";is.first "FALSE";is.singleExon "FALSE"
chr18	transdecoder	CDS	69054030	69054134	.	+	0	transcript_id "DNTX_00118077";transcript_type "protein_coding";transcript_biotype "protein_coding";gene_id "XLOC_014081";gene_name "CCDC102B";class_code "=";oId "RPE_Adult.Tissue_00270408";is.last "FALSE";is.first "FALSE";is.singleExon "FALSE"
chr18	transdecoder	stop_codon	69054135	69054137	.	+	0	transcript_id "DNTX_00118077";transcript_type "protein_coding";transcript_biotype "protein_coding";gene_id "XLOC_014081";gene_name "CCDC102B";class_code "=";oId "RPE_Adult.Tissue_00270408";is.last "FALSE";is.first "FALSE";is.singleExon "FALSE"
chr18	transdecoder	three_prime_UTR	69054138	69055189	.	+	.	transcript_id "DNTX_00118077";transcript_type "protein_coding";transcript_biotype "protein_coding";gene_id "XLOC_014081";gene_name "CCDC102B";class_code "=";oId "RPE_Adult.Tissue_00270408";is.last "FALSE";is.first "FALSE";is.singleExon "FALSE"
chr18	StringTie	transcript	68836764	69092064	.	+	.	transcript_id "DNTX_00118324";transcript_type "noncoding";transcript_biotype "noncoding";gene_id "XLOC_014081";gene_name "CCDC102B";class_code "j";oId "Cells-Transformedfibroblasts_00140689";is.last "FALSE";is.first "FALSE";is.singleExon "FALSE"
chr18	StringTie	exon	68836764	68837369	.	+	.	transcript_id "DNTX_00118324";transcript_type "noncoding";transcript_biotype "noncoding";exon_number "1";gene_id "XLOC_014081";gene_name "CCDC102B";class_code "j";oId "Cells-Transformedfibroblasts_00140689";is.last "FALSE";is.first "TRUE";is.singleExon "FALSE"
chr18	StringTie	exon	68838706	68838926	.	+	.	transcript_id "DNTX_00118324";transcript_type "noncoding";transcript_biotype "noncoding";exon_number "2";gene_id "XLOC_014081";gene_name "CCDC102B";class_code "j";oId "Cells-Transformedfibroblasts_00140689";is.last "FALSE";is.first "FALSE";is.singleExon "FALSE"
chr18	StringTie	exon	68846313	68846421	.	+	.	transcript_id "DNTX_00118324";transcript_type "noncoding";transcript_biotype "noncoding";exon_number "3";gene_id "XLOC_014081";gene_name "CCDC102B";class_code "j";oId "Cells-Transformedfibroblasts_00140689";is.last "FALSE";is.first "FALSE";is.singleExon "FALSE"
chr18	StringTie	exon	68874669	68874785	.	+	.	transcript_id "DNTX_00118324";transcript_type "noncoding";transcript_biotype "noncoding";exon_number "4";gene_id "XLOC_014081";gene_name "CCDC102B";class_code "j";oId "Cells-Transformedfibroblasts_00140689";is.last "FALSE";is.first "FALSE";is.singleExon "FALSE"
chr18	StringTie	exon	68897219	68897428	.	+	.	transcript_id "DNTX_00118324";transcript_type "noncoding";transcript_biotype "noncoding";exon_number "5";gene_id "XLOC_014081";gene_name "CCDC102B";class_code "j";oId "Cells-Transformedfibroblasts_00140689";is.last "FALSE";is.first "FALSE";is.singleExon "FALSE"
chr18	StringTie	exon	69010934	69011104	.	+	.	transcript_id "DNTX_00118324";transcript_type "noncoding";transcript_biotype "noncoding";exon_number "6";gene_id "XLOC_014081";gene_name "CCDC102B";class_code "j";oId "Cells-Transformedfibroblasts_00140689";is.last "FALSE";is.first "FALSE";is.singleExon "FALSE"
chr18	StringTie	exon	69054030	69054133	.	+	.	transcript_id "DNTX_00118324";transcript_type "noncoding";transcript_biotype "noncoding";exon_number "7";gene_id "XLOC_014081";gene_name "CCDC102B";class_code "j";oId "Cells-Transformedfibroblasts_00140689";is.last "FALSE";is.first "FALSE";is.singleExon "FALSE"
chr18	StringTie	exon	69087836	69092064	.	+	.	transcript_id "DNTX_00118324";transcript_type "noncoding";transcript_biotype "noncoding";exon_number "8";gene_id "XLOC_014081";gene_name "CCDC102B";class_code "j";oId "Cells-Transformedfibroblasts_00140689";is.last "TRUE";novel_exon_id "nvl_exon97683";novel_exon_type "novel_TES";is.first "FALSE";is.singleExon "FALSE"
chr18	StringTie	transcript	68846395	68874965	.	+	.	transcript_id "DNTX_00118325";transcript_type "noncoding";transcript_biotype "noncoding";gene_id "XLOC_014081";gene_name "CCDC102B";class_code "=";oId "Lung_00185859";is.last "FALSE";is.first "FALSE";is.singleExon "FALSE"
chr18	StringTie	exon	68846395	68846421	.	+	.	transcript_id "DNTX_00118325";transcript_type "noncoding";transcript_biotype "noncoding";exon_number "1";gene_id "XLOC_014081";gene_name "CCDC102B";class_code "=";oId "Lung_00185859";is.last "FALSE";is.first "TRUE";is.singleExon "FALSE"
chr18	StringTie	exon	68874669	68874965	.	+	.	transcript_id "DNTX_00118325";transcript_type "noncoding";transcript_biotype "noncoding";exon_number "2";gene_id "XLOC_014081";gene_name "CCDC102B";class_code "=";oId "Lung_00185859";is.last "TRUE";is.first "FALSE";is.singleExon "FALSE"
chr18	StringTie	gene	68858934	68859040	.	+	.	gene_id "XLOC_014082";gene_name "RNU6-39P";is.last "FALSE";is.first "FALSE";is.singleExon "FALSE"
chr18	StringTie	transcript	68858934	68859040	.	+	.	transcript_id "DNTX_00117396";transcript_type "noncoding";transcript_biotype "noncoding";gene_id "XLOC_014082";gene_name "RNU6-39P";class_code "=";oId "RPE_Fetal.Tissue_00315812";is.last "TRUE";is.first "TRUE";is.singleExon "TRUE"
chr18	StringTie	exon	68858934	68859040	.	+	.	transcript_id "DNTX_00117396";transcript_type "noncoding";transcript_biotype "noncoding";exon_number "1";gene_id "XLOC_014082";gene_name "RNU6-39P";class_code "=";oId "RPE_Fetal.Tissue_00315812";is.last "TRUE";is.first "TRUE";is.singleExon "TRUE"
chr18	StringTie	gene	68908048	68908599	.	+	.	gene_id "XLOC_014083";gene_name "RP11-861L17.4";is.last "FALSE";is.first "FALSE";is.singleExon "FALSE"
chr18	StringTie	transcript	68908048	68908599	.	+	.	transcript_id "DNTX_00118326";transcript_type "noncoding";transcript_biotype "noncoding";gene_id "XLOC_014083";gene_name "RP11-861L17.4";class_code "=";oId "Lung_00185861";is.last "TRUE";is.first "TRUE";is.singleExon "TRUE"
chr18	StringTie	exon	68908048	68908599	.	+	.	transcript_id "DNTX_00118326";transcript_type "noncoding";transcript_biotype "noncoding";exon_number "1";gene_id "XLOC_014083";gene_name "RP11-861L17.4";class_code "=";oId "Lung_00185861";is.last "TRUE";is.first "TRUE";is.singleExon "TRUE"
chr18	StringTie	gene	69398726	69399249	.	-	.	gene_id "XLOC_014334";gene_name "RP11-17E3.1";is.last "FALSE";is.first "FALSE";is.singleExon "FALSE"
chr18	StringTie	transcript	69398726	69399249	.	-	.	transcript_id "DNTX_00118015";transcript_type "noncoding";transcript_biotype "noncoding";gene_id "XLOC_014334";gene_name "RP11-17E3.1";class_code "=";oId "Retina_Adult.Tissue_00611180";is.last "TRUE";is.first "TRUE";is.singleExon "TRUE"
chr18	StringTie	exon	69398726	69399249	.	-	.	transcript_id "DNTX_00118015";transcript_type "noncoding";transcript_biotype "noncoding";exon_number "1";gene_id "XLOC_014334";gene_name "RP11-17E3.1";class_code "=";oId "Retina_Adult.Tissue_00611180";is.last "TRUE";is.first "TRUE";is.singleExon "TRUE"
chr18	StringTie	gene	69401055	69849087	.	+	.	gene_id "XLOC_014084";gene_name "DOK6";is.last "FALSE";is.first "FALSE";is.singleExon "FALSE"
chr18	StringTie	transcript	69401055	69849087	.	+	.	transcript_id "DNTX_00117397";transcript_type "noncoding";transcript_biotype "noncoding";gene_id "XLOC_014084";gene_name "DOK6";class_code "=";oId "RPE_Fetal.Tissue_00314887";is.last "FALSE";is.first "FALSE";is.singleExon "FALSE"
chr18	StringTie	exon	69401055	69401310	.	+	.	transcript_id "DNTX_00117397";transcript_type "noncoding";transcript_biotype "noncoding";exon_number "1";gene_id "XLOC_014084";gene_name "DOK6";class_code "=";oId "RPE_Fetal.Tissue_00314887";is.last "FALSE";is.first "TRUE";is.singleExon "FALSE"
chr18	StringTie	exon	69564487	69564594	.	+	.	transcript_id "DNTX_00117397";transcript_type "noncoding";transcript_biotype "noncoding";exon_number "2";gene_id "XLOC_014084";gene_name "DOK6";class_code "=";oId "RPE_Fetal.Tissue_00314887";is.last "FALSE";is.first "FALSE";is.singleExon "FALSE"
chr18	StringTie	exon	69599384	69599498	.	+	.	transcript_id "DNTX_00117397";transcript_type "noncoding";transcript_biotype "noncoding";exon_number "3";gene_id "XLOC_014084";gene_name "DOK6";class_code "=";oId "RPE_Fetal.Tissue_00314887";is.last "FALSE";is.first "FALSE";is.singleExon "FALSE"
chr18	StringTie	exon	69677734	69677853	.	+	.	transcript_id "DNTX_00117397";transcript_type "noncoding";transcript_biotype "noncoding";exon_number "4";gene_id "XLOC_014084";gene_name "DOK6";class_code "=";oId "RPE_Fetal.Tissue_00314887";is.last "FALSE";is.first "FALSE";is.singleExon "FALSE"
chr18	StringTie	exon	69698404	69698593	.	+	.	transcript_id "DNTX_00117397";transcript_type "noncoding";transcript_biotype "noncoding";exon_number "5";gene_id "XLOC_014084";gene_name "DOK6";class_code "=";oId "RPE_Fetal.Tissue_00314887";is.last "FALSE";is.first "FALSE";is.singleExon "FALSE"
chr18	StringTie	exon	69738965	69739103	.	+	.	transcript_id "DNTX_00117397";transcript_type "noncoding";transcript_biotype "noncoding";exon_number "6";gene_id "XLOC_014084";gene_name "DOK6";class_code "=";oId "RPE_Fetal.Tissue_00314887";is.last "FALSE";is.first "FALSE";is.singleExon "FALSE"
chr18	StringTie	exon	69757756	69757873	.	+	.	transcript_id "DNTX_00117397";transcript_type "noncoding";transcript_biotype "noncoding";exon_number "7";gene_id "XLOC_014084";gene_name "DOK6";class_code "=";oId "RPE_Fetal.Tissue_00314887";is.last "FALSE";is.first "FALSE";is.singleExon "FALSE"
chr18	StringTie	exon	69841244	69849087	.	+	.	transcript_id "DNTX_00117397";transcript_type "noncoding";transcript_biotype "noncoding";exon_number "8";gene_id "XLOC_014084";gene_name "DOK6";class_code "=";oId "RPE_Fetal.Tissue_00314887";is.last "TRUE";is.first "FALSE";is.singleExon "FALSE"
chr18	StringTie	transcript	69401145	69403746	.	+	.	transcript_id "DNTX_00118643";transcript_type "noncoding";transcript_biotype "noncoding";gene_id "XLOC_014084";gene_name "DOK6";class_code "j";oId "Brain-CerebellarHemisphere_00194494";is.last "FALSE";is.first "FALSE";is.singleExon "FALSE"
chr18	StringTie	exon	69401145	69401310	.	+	.	transcript_id "DNTX_00118643";transcript_type "noncoding";transcript_biotype "noncoding";exon_number "1";gene_id "XLOC_014084";gene_name "DOK6";class_code "j";oId "Brain-CerebellarHemisphere_00194494";is.last "FALSE";novel_exon_id "nvl_exon97684";novel_exon_type "novel_TSS";is.first "TRUE";is.singleExon "FALSE"
chr18	StringTie	exon	69402865	69403746	.	+	.	transcript_id "DNTX_00118643";transcript_type "noncoding";transcript_biotype "noncoding";exon_number "2";gene_id "XLOC_014084";gene_name "DOK6";class_code "j";oId "Brain-CerebellarHemisphere_00194494";is.last "TRUE";novel_exon_id "nvl_exon97685";novel_exon_type "novel_TES";is.first "FALSE";is.singleExon "FALSE"
chr18	StringTie	transcript	69599427	69849065	.	+	.	transcript_id "DNTX_00118469";transcript_type "noncoding";transcript_biotype "noncoding";gene_id "XLOC_014084";gene_name "DOK6";class_code "c";oId "Brain-AnteriorcingulatecortexBA24_00188310";is.last "FALSE";is.first "FALSE";is.singleExon "FALSE"
chr18	StringTie	exon	69599427	69599498	.	+	.	transcript_id "DNTX_00118469";transcript_type "noncoding";transcript_biotype "noncoding";exon_number "1";gene_id "XLOC_014084";gene_name "DOK6";class_code "c";oId "Brain-AnteriorcingulatecortexBA24_00188310";is.last "FALSE";novel_exon_id "nvl_exon97686";novel_exon_type "novel_TSS";is.first "TRUE";is.singleExon "FALSE"
chr18	StringTie	exon	69677734	69677853	.	+	.	transcript_id "DNTX_00118469";transcript_type "noncoding";transcript_biotype "noncoding";exon_number "2";gene_id "XLOC_014084";gene_name "DOK6";class_code "c";oId "Brain-AnteriorcingulatecortexBA24_00188310";is.last "FALSE";is.first "FALSE";is.singleExon "FALSE"
chr18	StringTie	exon	69698404	69698593	.	+	.	transcript_id "DNTX_00118469";transcript_type "noncoding";transcript_biotype "noncoding";exon_number "3";gene_id "XLOC_014084";gene_name "DOK6";class_code "c";oId "Brain-AnteriorcingulatecortexBA24_00188310";is.last "FALSE";is.first "FALSE";is.singleExon "FALSE"
chr18	StringTie	exon	69738965	69739103	.	+	.	transcript_id "DNTX_00118469";transcript_type "noncoding";transcript_biotype "noncoding";exon_number "4";gene_id "XLOC_014084";gene_name "DOK6";class_code "c";oId "Brain-AnteriorcingulatecortexBA24_00188310";is.last "FALSE";is.first "FALSE";is.singleExon "FALSE"
chr18	StringTie	exon	69757756	69757873	.	+	.	transcript_id "DNTX_00118469";transcript_type "noncoding";transcript_biotype "noncoding";exon_number "5";gene_id "XLOC_014084";gene_name "DOK6";class_code "c";oId "Brain-AnteriorcingulatecortexBA24_00188310";is.last "FALSE";is.first "FALSE";is.singleExon "FALSE"
chr18	StringTie	exon	69841244	69849065	.	+	.	transcript_id "DNTX_00118469";transcript_type "noncoding";transcript_biotype "noncoding";exon_number "6";gene_id "XLOC_014084";gene_name "DOK6";class_code "c";oId "Brain-AnteriorcingulatecortexBA24_00188310";is.last "TRUE";novel_exon_id "nvl_exon97687";novel_exon_type "novel_TES";is.first "FALSE";is.singleExon "FALSE"
chr18	transdecoder	gene	69615010	69619886	.	-	.	gene_id "XLOC_014335";gene_name "RP11-465I4.2";is.last "FALSE";novel_exon_id "nvl_exon97688";novel_exon_type "novel_exon";is.first "FALSE";is.singleExon "FALSE"
chr18	transdecoder	transcript	69615010	69619886	.	-	.	transcript_id "DNTX_00118016";transcript_type "protein_coding";transcript_biotype "protein_coding";gene_id "XLOC_014335";gene_name "RP11-465I4.2";class_code "e";oId "Retina_Adult.Tissue_00626867";is.last "TRUE";novel_exon_id "nvl_exon97688";novel_exon_type "novel_exon";is.first "TRUE";is.singleExon "TRUE"
chr18	transdecoder	exon	69615010	69619886	.	-	.	transcript_id "DNTX_00118016";transcript_type "protein_coding";transcript_biotype "protein_coding";exon_number "1";gene_id "XLOC_014335";gene_name "RP11-465I4.2";class_code "e";oId "Retina_Adult.Tissue_00626867";is.last "TRUE";novel_exon_id "nvl_exon97688";novel_exon_type "novel_exon";is.first "TRUE";is.singleExon "TRUE"
chr18	transdecoder	five_prime_UTR	69617084	69619886	.	-	.	transcript_id "DNTX_00118016";transcript_type "protein_coding";transcript_biotype "protein_coding";gene_id "XLOC_014335";gene_name "RP11-465I4.2";class_code "e";oId "Retina_Adult.Tissue_00626867";is.last "FALSE";is.first "FALSE";is.singleExon "TRUE"
chr18	transdecoder	start_codon	69617081	69617083	.	-	0	transcript_id "DNTX_00118016";transcript_type "protein_coding";transcript_biotype "protein_coding";gene_id "XLOC_014335";gene_name "RP11-465I4.2";class_code "e";oId "Retina_Adult.Tissue_00626867";is.last "FALSE";is.first "FALSE";is.singleExon "TRUE"
chr18	transdecoder	CDS	69616775	69617083	.	-	0	transcript_id "DNTX_00118016";transcript_type "protein_coding";transcript_biotype "protein_coding";gene_id "XLOC_014335";gene_name "RP11-465I4.2";class_code "e";oId "Retina_Adult.Tissue_00626867";is.last "FALSE";is.first "FALSE";is.singleExon "TRUE"
chr18	transdecoder	stop_codon	69616772	69616774	.	-	0	transcript_id "DNTX_00118016";transcript_type "protein_coding";transcript_biotype "protein_coding";gene_id "XLOC_014335";gene_name "RP11-465I4.2";class_code "e";oId "Retina_Adult.Tissue_00626867";is.last "FALSE";is.first "FALSE";is.singleExon "TRUE"
chr18	transdecoder	three_prime_UTR	69615010	69616771	.	-	.	transcript_id "DNTX_00118016";transcript_type "protein_coding";transcript_biotype "protein_coding";gene_id "XLOC_014335";gene_name "RP11-465I4.2";class_code "e";oId "Retina_Adult.Tissue_00626867";is.last "FALSE";is.first "FALSE";is.singleExon "TRUE"
chr18	transdecoder	gene	69751330	69957296	.	-	.	gene_id "XLOC_014336";gene_name "CD226";is.last "FALSE";is.first "FALSE";is.singleExon "FALSE"
chr18	transdecoder	transcript	69751330	69838766	.	-	.	transcript_id "DNTX_00119823";transcript_type "protein_coding";transcript_biotype "protein_coding";gene_id "XLOC_014336";gene_name "CD226";class_code "j";oId "Cells-EBV-transformedlymphocytes_00160123";is.last "FALSE";is.first "FALSE";is.singleExon "FALSE"
chr18	transdecoder	exon	69751330	69754343	.	-	.	transcript_id "DNTX_00119823";transcript_type "protein_coding";transcript_biotype "protein_coding";exon_number "4";gene_id "XLOC_014336";gene_name "CD226";class_code "j";oId "Cells-EBV-transformedlymphocytes_00160123";is.last "TRUE";novel_exon_id "nvl_exon97689";novel_exon_type "novel_TES";is.first "FALSE";is.singleExon "FALSE"
chr18	transdecoder	exon	69831053	69831206	.	-	.	transcript_id "DNTX_00119823";transcript_type "protein_coding";transcript_biotype "protein_coding";exon_number "3";gene_id "XLOC_014336";gene_name "CD226";class_code "j";oId "Cells-EBV-transformedlymphocytes_00160123";is.last "FALSE";novel_exon_id "nvl_exon97690";novel_exon_type "A5SS";is.first "FALSE";is.singleExon "FALSE"
chr18	transdecoder	exon	69832536	69832739	.	-	.	transcript_id "DNTX_00119823";transcript_type "protein_coding";transcript_biotype "protein_coding";exon_number "2";gene_id "XLOC_014336";gene_name "CD226";class_code "j";oId "Cells-EBV-transformedlymphocytes_00160123";is.last "FALSE";is.first "FALSE";is.singleExon "FALSE"
chr18	transdecoder	exon	69834882	69838766	.	-	.	transcript_id "DNTX_00119823";transcript_type "protein_coding";transcript_biotype "protein_coding";exon_number "1";gene_id "XLOC_014336";gene_name "CD226";class_code "j";oId "Cells-EBV-transformedlymphocytes_00160123";is.last "FALSE";novel_exon_id "nvl_exon97691";novel_exon_type "novel_TSS";is.first "TRUE";is.singleExon "FALSE"
chr18	transdecoder	five_prime_UTR	69832541	69832739	.	-	.	transcript_id "DNTX_00119823";transcript_type "protein_coding";transcript_biotype "protein_coding";gene_id "XLOC_014336";gene_name "CD226";class_code "j";oId "Cells-EBV-transformedlymphocytes_00160123";is.last "FALSE";is.first "FALSE";is.singleExon "FALSE"
chr18	transdecoder	five_prime_UTR	69834882	69838766	.	-	.	transcript_id "DNTX_00119823";transcript_type "protein_coding";transcript_biotype "protein_coding";gene_id "XLOC_014336";gene_name "CD226";class_code "j";oId "Cells-EBV-transformedlymphocytes_00160123";is.last "FALSE";novel_exon_id "nvl_exon97691";novel_exon_type "novel_TSS";is.first "TRUE";is.singleExon "FALSE"
chr18	transdecoder	start_codon	69832538	69832540	.	-	0	transcript_id "DNTX_00119823";transcript_type "protein_coding";transcript_biotype "protein_coding";gene_id "XLOC_014336";gene_name "CD226";class_code "j";oId "Cells-EBV-transformedlymphocytes_00160123";is.last "FALSE";is.first "FALSE";is.singleExon "FALSE"
chr18	transdecoder	CDS	69754179	69754343	.	-	0	transcript_id "DNTX_00119823";transcript_type "protein_coding";transcript_biotype "protein_coding";gene_id "XLOC_014336";gene_name "CD226";class_code "j";oId "Cells-EBV-transformedlymphocytes_00160123";is.last "FALSE";is.first "FALSE";is.singleExon "FALSE"
chr18	transdecoder	CDS	69831053	69831206	.	-	1	transcript_id "DNTX_00119823";transcript_type "protein_coding";transcript_biotype "protein_coding";gene_id "XLOC_014336";gene_name "CD226";class_code "j";oId "Cells-EBV-transformedlymphocytes_00160123";is.last "FALSE";novel_exon_id "nvl_exon97690";novel_exon_type "A5SS";is.first "FALSE";is.singleExon "FALSE"
chr18	transdecoder	CDS	69832536	69832540	.	-	0	transcript_id "DNTX_00119823";transcript_type "protein_coding";transcript_biotype "protein_coding";gene_id "XLOC_014336";gene_name "CD226";class_code "j";oId "Cells-EBV-transformedlymphocytes_00160123";is.last "FALSE";is.first "FALSE";is.singleExon "FALSE"
chr18	transdecoder	stop_codon	69754176	69754178	.	-	0	transcript_id "DNTX_00119823";transcript_type "protein_coding";transcript_biotype "protein_coding";gene_id "XLOC_014336";gene_name "CD226";class_code "j";oId "Cells-EBV-transformedlymphocytes_00160123";is.last "FALSE";is.first "FALSE";is.singleExon "FALSE"
chr18	transdecoder	three_prime_UTR	69751330	69754175	.	-	.	transcript_id "DNTX_00119823";transcript_type "protein_coding";transcript_biotype "protein_coding";gene_id "XLOC_014336";gene_name "CD226";class_code "j";oId "Cells-EBV-transformedlymphocytes_00160123";is.last "FALSE";is.first "FALSE";is.singleExon "FALSE"
chr18	StringTie	transcript	69852633	69945972	.	-	.	transcript_id "DNTX_00119824";transcript_type "noncoding";transcript_biotype "noncoding";gene_id "XLOC_014336";gene_name "CD226";class_code "j";oId "Cells-EBV-transformedlymphocytes_00161571";is.last "FALSE";is.first "FALSE";is.singleExon "FALSE"
chr18	StringTie	exon	69852633	69864439	.	-	.	transcript_id "DNTX_00119824";transcript_type "noncoding";transcript_biotype "noncoding";exon_number "5";gene_id "XLOC_014336";gene_name "CD226";class_code "j";oId "Cells-EBV-transformedlymphocytes_00161571";is.last "TRUE";novel_exon_id "nvl_exon97692";novel_exon_type "A5SS";is.first "FALSE";is.singleExon "FALSE"
chr18	StringTie	exon	69867357	69867411	.	-	.	transcript_id "DNTX_00119824";transcript_type "noncoding";transcript_biotype "noncoding";exon_number "4";gene_id "XLOC_014336";gene_name "CD226";class_code "j";oId "Cells-EBV-transformedlymphocytes_00161571";is.last "FALSE";is.first "FALSE";is.singleExon "FALSE"
chr18	StringTie	exon	69873144	69873246	.	-	.	transcript_id "DNTX_00119824";transcript_type "noncoding";transcript_biotype "noncoding";exon_number "3";gene_id "XLOC_014336";gene_name "CD226";class_code "j";oId "Cells-EBV-transformedlymphocytes_00161571";is.last "FALSE";is.first "FALSE";is.singleExon "FALSE"
chr18	StringTie	exon	69895701	69896045	.	-	.	transcript_id "DNTX_00119824";transcript_type "noncoding";transcript_biotype "noncoding";exon_number "2";gene_id "XLOC_014336";gene_name "CD226";class_code "j";oId "Cells-EBV-transformedlymphocytes_00161571";is.last "FALSE";is.first "FALSE";is.singleExon "FALSE"
chr18	StringTie	exon	69945803	69945972	.	-	.	transcript_id "DNTX_00119824";transcript_type "noncoding";transcript_biotype "noncoding";exon_number "1";gene_id "XLOC_014336";gene_name "CD226";class_code "j";oId "Cells-EBV-transformedlymphocytes_00161571";is.last "FALSE";novel_exon_id "nvl_exon97693";novel_exon_type "novel_TSS";is.first "TRUE";is.singleExon "FALSE"
chr18	transdecoder	transcript	69853275	69956996	.	-	.	transcript_id "DNTX_00119826";transcript_type "protein_coding";transcript_biotype "protein_coding";gene_id "XLOC_014336";gene_name "CD226";class_code "=";oId "Cells-EBV-transformedlymphocytes_00160127";is.last "FALSE";is.first "FALSE";is.singleExon "FALSE"
chr18	transdecoder	exon	69853275	69864439	.	-	.	transcript_id "DNTX_00119826";transcript_type "protein_coding";transcript_biotype "protein_coding";exon_number "7";gene_id "XLOC_014336";gene_name "CD226";class_code "=";oId "Cells-EBV-transformedlymphocytes_00160127";is.last "TRUE";is.first "FALSE";is.singleExon "FALSE"
chr18	transdecoder	exon	69867357	69867411	.	-	.	transcript_id "DNTX_00119826";transcript_type "protein_coding";transcript_biotype "protein_coding";exon_number "6";gene_id "XLOC_014336";gene_name "CD226";class_code "=";oId "Cells-EBV-transformedlymphocytes_00160127";is.last "FALSE";is.first "FALSE";is.singleExon "FALSE"
chr18	transdecoder	exon	69873144	69873246	.	-	.	transcript_id "DNTX_00119826";transcript_type "protein_coding";transcript_biotype "protein_coding";exon_number "5";gene_id "XLOC_014336";gene_name "CD226";class_code "=";oId "Cells-EBV-transformedlymphocytes_00160127";is.last "FALSE";is.first "FALSE";is.singleExon "FALSE"
chr18	transdecoder	exon	69895701	69896045	.	-	.	transcript_id "DNTX_00119826";transcript_type "protein_coding";transcript_biotype "protein_coding";exon_number "4";gene_id "XLOC_014336";gene_name "CD226";class_code "=";oId "Cells-EBV-transformedlymphocytes_00160127";is.last "FALSE";is.first "FALSE";is.singleExon "FALSE"
chr18	transdecoder	exon	69946734	69947069	.	-	.	transcript_id "DNTX_00119826";transcript_type "protein_coding";transcript_biotype "protein_coding";exon_number "3";gene_id "XLOC_014336";gene_name "CD226";class_code "=";oId "Cells-EBV-transformedlymphocytes_00160127";is.last "FALSE";is.first "FALSE";is.singleExon "FALSE"
chr18	transdecoder	exon	69947361	69947433	.	-	.	transcript_id "DNTX_00119826";transcript_type "protein_coding";transcript_biotype "protein_coding";exon_number "2";gene_id "XLOC_014336";gene_name "CD226";class_code "=";oId "Cells-EBV-transformedlymphocytes_00160127";is.last "FALSE";is.first "FALSE";is.singleExon "FALSE"
chr18	transdecoder	exon	69956755	69956996	.	-	.	transcript_id "DNTX_00119826";transcript_type "protein_coding";transcript_biotype "protein_coding";exon_number "1";gene_id "XLOC_014336";gene_name "CD226";class_code "=";oId "Cells-EBV-transformedlymphocytes_00160127";is.last "FALSE";is.first "TRUE";is.singleExon "FALSE"
chr18	transdecoder	five_prime_UTR	69947407	69947433	.	-	.	transcript_id "DNTX_00119826";transcript_type "protein_coding";transcript_biotype "protein_coding";gene_id "XLOC_014336";gene_name "CD226";class_code "=";oId "Cells-EBV-transformedlymphocytes_00160127";is.last "FALSE";is.first "FALSE";is.singleExon "FALSE"
chr18	transdecoder	five_prime_UTR	69956755	69956996	.	-	.	transcript_id "DNTX_00119826";transcript_type "protein_coding";transcript_biotype "protein_coding";gene_id "XLOC_014336";gene_name "CD226";class_code "=";oId "Cells-EBV-transformedlymphocytes_00160127";is.last "FALSE";is.first "TRUE";is.singleExon "FALSE"
chr18	transdecoder	start_codon	69947404	69947406	.	-	0	transcript_id "DNTX_00119826";transcript_type "protein_coding";transcript_biotype "protein_coding";gene_id "XLOC_014336";gene_name "CD226";class_code "=";oId "Cells-EBV-transformedlymphocytes_00160127";is.last "FALSE";is.first "FALSE";is.singleExon "FALSE"
chr18	transdecoder	CDS	69864317	69864439	.	-	0	transcript_id "DNTX_00119826";transcript_type "protein_coding";transcript_biotype "protein_coding";gene_id "XLOC_014336";gene_name "CD226";class_code "=";oId "Cells-EBV-transformedlymphocytes_00160127";is.last "FALSE";is.first "FALSE";is.singleExon "FALSE"
chr18	transdecoder	CDS	69867357	69867411	.	-	1	transcript_id "DNTX_00119826";transcript_type "protein_coding";transcript_biotype "protein_coding";gene_id "XLOC_014336";gene_name "CD226";class_code "=";oId "Cells-EBV-transformedlymphocytes_00160127";is.last "FALSE";is.first "FALSE";is.singleExon "FALSE"
chr18	transdecoder	CDS	69873144	69873246	.	-	2	transcript_id "DNTX_00119826";transcript_type "protein_coding";transcript_biotype "protein_coding";gene_id "XLOC_014336";gene_name "CD226";class_code "=";oId "Cells-EBV-transformedlymphocytes_00160127";is.last "FALSE";is.first "FALSE";is.singleExon "FALSE"
chr18	transdecoder	CDS	69895701	69896045	.	-	2	transcript_id "DNTX_00119826";transcript_type "protein_coding";transcript_biotype "protein_coding";gene_id "XLOC_014336";gene_name "CD226";class_code "=";oId "Cells-EBV-transformedlymphocytes_00160127";is.last "FALSE";is.first "FALSE";is.singleExon "FALSE"
chr18	transdecoder	CDS	69946734	69947069	.	-	2	transcript_id "DNTX_00119826";transcript_type "protein_coding";transcript_biotype "protein_coding";gene_id "XLOC_014336";gene_name "CD226";class_code "=";oId "Cells-EBV-transformedlymphocytes_00160127";is.last "FALSE";is.first "FALSE";is.singleExon "FALSE"
chr18	transdecoder	CDS	69947361	69947406	.	-	0	transcript_id "DNTX_00119826";transcript_type "protein_coding";transcript_biotype "protein_coding";gene_id "XLOC_014336";gene_name "CD226";class_code "=";oId "Cells-EBV-transformedlymphocytes_00160127";is.last "FALSE";is.first "FALSE";is.singleExon "FALSE"
chr18	transdecoder	stop_codon	69864314	69864316	.	-	0	transcript_id "DNTX_00119826";transcript_type "protein_coding";transcript_biotype "protein_coding";gene_id "XLOC_014336";gene_name "CD226";class_code "=";oId "Cells-EBV-transformedlymphocytes_00160127";is.last "FALSE";is.first "FALSE";is.singleExon "FALSE"
chr18	transdecoder	three_prime_UTR	69853275	69864313	.	-	.	transcript_id "DNTX_00119826";transcript_type "protein_coding";transcript_biotype "protein_coding";gene_id "XLOC_014336";gene_name "CD226";class_code "=";oId "Cells-EBV-transformedlymphocytes_00160127";is.last "FALSE";is.first "FALSE";is.singleExon "FALSE"
chr18	StringTie	transcript	69853275	69947853	.	-	.	transcript_id "DNTX_00119825";transcript_type "noncoding";transcript_biotype "noncoding";gene_id "XLOC_014336";gene_name "CD226";class_code "j";oId "Cells-EBV-transformedlymphocytes_00160128";is.last "FALSE";is.first "FALSE";is.singleExon "FALSE"
chr18	StringTie	exon	69853275	69864439	.	-	.	transcript_id "DNTX_00119825";transcript_type "noncoding";transcript_biotype "noncoding";exon_number "6";gene_id "XLOC_014336";gene_name "CD226";class_code "j";oId "Cells-EBV-transformedlymphocytes_00160128";is.last "TRUE";is.first "FALSE";is.singleExon "FALSE"
chr18	StringTie	exon	69867357	69867411	.	-	.	transcript_id "DNTX_00119825";transcript_type "noncoding";transcript_biotype "noncoding";exon_number "5";gene_id "XLOC_014336";gene_name "CD226";class_code "j";oId "Cells-EBV-transformedlymphocytes_00160128";is.last "FALSE";is.first "FALSE";is.singleExon "FALSE"
chr18	StringTie	exon	69873144	69873246	.	-	.	transcript_id "DNTX_00119825";transcript_type "noncoding";transcript_biotype "noncoding";exon_number "4";gene_id "XLOC_014336";gene_name "CD226";class_code "j";oId "Cells-EBV-transformedlymphocytes_00160128";is.last "FALSE";is.first "FALSE";is.singleExon "FALSE"
chr18	StringTie	exon	69895701	69896045	.	-	.	transcript_id "DNTX_00119825";transcript_type "noncoding";transcript_biotype "noncoding";exon_number "3";gene_id "XLOC_014336";gene_name "CD226";class_code "j";oId "Cells-EBV-transformedlymphocytes_00160128";is.last "FALSE";is.first "FALSE";is.singleExon "FALSE"
chr18	StringTie	exon	69945803	69947069	.	-	.	transcript_id "DNTX_00119825";transcript_type "noncoding";transcript_biotype "noncoding";exon_number "2";gene_id "XLOC_014336";gene_name "CD226";class_code "j";oId "Cells-EBV-transformedlymphocytes_00160128";is.last "FALSE";novel_exon_id "nvl_exon97694";novel_exon_type "novel_TSS";is.first "FALSE";is.singleExon "FALSE"
chr18	StringTie	exon	69947361	69947853	.	-	.	transcript_id "DNTX_00119825";transcript_type "noncoding";transcript_biotype "noncoding";exon_number "1";gene_id "XLOC_014336";gene_name "CD226";class_code "j";oId "Cells-EBV-transformedlymphocytes_00160128";is.last "FALSE";is.first "TRUE";is.singleExon "FALSE"
chr18	transdecoder	transcript	69862956	69956924	.	-	.	transcript_id "DNTX_00119827";transcript_type "protein_coding";transcript_biotype "protein_coding";gene_id "XLOC_014336";gene_name "CD226";class_code "=";oId "Cells-EBV-transformedlymphocytes_00160129";is.last "FALSE";is.first "FALSE";is.singleExon "FALSE"
chr18	transdecoder	exon	69862956	69864439	.	-	.	transcript_id "DNTX_00119827";transcript_type "protein_coding";transcript_biotype "protein_coding";exon_number "5";gene_id "XLOC_014336";gene_name "CD226";class_code "=";oId "Cells-EBV-transformedlymphocytes_00160129";is.last "TRUE";is.first "FALSE";is.singleExon "FALSE"
chr18	transdecoder	exon	69867357	69867411	.	-	.	transcript_id "DNTX_00119827";transcript_type "protein_coding";transcript_biotype "protein_coding";exon_number "4";gene_id "XLOC_014336";gene_name "CD226";class_code "=";oId "Cells-EBV-transformedlymphocytes_00160129";is.last "FALSE";is.first "FALSE";is.singleExon "FALSE"
chr18	transdecoder	exon	69873144	69873246	.	-	.	transcript_id "DNTX_00119827";transcript_type "protein_coding";transcript_biotype "protein_coding";exon_number "3";gene_id "XLOC_014336";gene_name "CD226";class_code "=";oId "Cells-EBV-transformedlymphocytes_00160129";is.last "FALSE";is.first "FALSE";is.singleExon "FALSE"
chr18	transdecoder	exon	69895701	69896045	.	-	.	transcript_id "DNTX_00119827";transcript_type "protein_coding";transcript_biotype "protein_coding";exon_number "2";gene_id "XLOC_014336";gene_name "CD226";class_code "=";oId "Cells-EBV-transformedlymphocytes_00160129";is.last "FALSE";is.first "FALSE";is.singleExon "FALSE"
chr18	transdecoder	exon	69956755	69956924	.	-	.	transcript_id "DNTX_00119827";transcript_type "protein_coding";transcript_biotype "protein_coding";exon_number "1";gene_id "XLOC_014336";gene_name "CD226";class_code "=";oId "Cells-EBV-transformedlymphocytes_00160129";is.last "FALSE";is.first "TRUE";is.singleExon "FALSE"
chr18	transdecoder	five_prime_UTR	69895963	69896045	.	-	.	transcript_id "DNTX_00119827";transcript_type "protein_coding";transcript_biotype "protein_coding";gene_id "XLOC_014336";gene_name "CD226";class_code "=";oId "Cells-EBV-transformedlymphocytes_00160129";is.last "FALSE";is.first "FALSE";is.singleExon "FALSE"
chr18	transdecoder	five_prime_UTR	69956755	69956924	.	-	.	transcript_id "DNTX_00119827";transcript_type "protein_coding";transcript_biotype "protein_coding";gene_id "XLOC_014336";gene_name "CD226";class_code "=";oId "Cells-EBV-transformedlymphocytes_00160129";is.last "FALSE";is.first "TRUE";is.singleExon "FALSE"
chr18	transdecoder	start_codon	69895960	69895962	.	-	0	transcript_id "DNTX_00119827";transcript_type "protein_coding";transcript_biotype "protein_coding";gene_id "XLOC_014336";gene_name "CD226";class_code "=";oId "Cells-EBV-transformedlymphocytes_00160129";is.last "FALSE";is.first "FALSE";is.singleExon "FALSE"
chr18	transdecoder	CDS	69864317	69864439	.	-	0	transcript_id "DNTX_00119827";transcript_type "protein_coding";transcript_biotype "protein_coding";gene_id "XLOC_014336";gene_name "CD226";class_code "=";oId "Cells-EBV-transformedlymphocytes_00160129";is.last "FALSE";is.first "FALSE";is.singleExon "FALSE"
chr18	transdecoder	CDS	69867357	69867411	.	-	1	transcript_id "DNTX_00119827";transcript_type "protein_coding";transcript_biotype "protein_coding";gene_id "XLOC_014336";gene_name "CD226";class_code "=";oId "Cells-EBV-transformedlymphocytes_00160129";is.last "FALSE";is.first "FALSE";is.singleExon "FALSE"
chr18	transdecoder	CDS	69873144	69873246	.	-	2	transcript_id "DNTX_00119827";transcript_type "protein_coding";transcript_biotype "protein_coding";gene_id "XLOC_014336";gene_name "CD226";class_code "=";oId "Cells-EBV-transformedlymphocytes_00160129";is.last "FALSE";is.first "FALSE";is.singleExon "FALSE"
chr18	transdecoder	CDS	69895701	69895962	.	-	0	transcript_id "DNTX_00119827";transcript_type "protein_coding";transcript_biotype "protein_coding";gene_id "XLOC_014336";gene_name "CD226";class_code "=";oId "Cells-EBV-transformedlymphocytes_00160129";is.last "FALSE";is.first "FALSE";is.singleExon "FALSE"
chr18	transdecoder	stop_codon	69864314	69864316	.	-	0	transcript_id "DNTX_00119827";transcript_type "protein_coding";transcript_biotype "protein_coding";gene_id "XLOC_014336";gene_name "CD226";class_code "=";oId "Cells-EBV-transformedlymphocytes_00160129";is.last "FALSE";is.first "FALSE";is.singleExon "FALSE"
chr18	transdecoder	three_prime_UTR	69862956	69864313	.	-	.	transcript_id "DNTX_00119827";transcript_type "protein_coding";transcript_biotype "protein_coding";gene_id "XLOC_014336";gene_name "CD226";class_code "=";oId "Cells-EBV-transformedlymphocytes_00160129";is.last "FALSE";is.first "FALSE";is.singleExon "FALSE"
chr18	transdecoder	transcript	69862956	69957296	.	-	.	transcript_id "DNTX_00119828";transcript_type "protein_coding";transcript_biotype "protein_coding";gene_id "XLOC_014336";gene_name "CD226";class_code "j";oId "Cells-EBV-transformedlymphocytes_00160613";is.last "FALSE";is.first "FALSE";is.singleExon "FALSE"
chr18	transdecoder	exon	69862956	69864439	.	-	.	transcript_id "DNTX_00119828";transcript_type "protein_coding";transcript_biotype "protein_coding";exon_number "7";gene_id "XLOC_014336";gene_name "CD226";class_code "j";oId "Cells-EBV-transformedlymphocytes_00160613";is.last "TRUE";is.first "FALSE";is.singleExon "FALSE"
chr18	transdecoder	exon	69867357	69867411	.	-	.	transcript_id "DNTX_00119828";transcript_type "protein_coding";transcript_biotype "protein_coding";exon_number "6";gene_id "XLOC_014336";gene_name "CD226";class_code "j";oId "Cells-EBV-transformedlymphocytes_00160613";is.last "FALSE";is.first "FALSE";is.singleExon "FALSE"
chr18	transdecoder	exon	69873144	69873246	.	-	.	transcript_id "DNTX_00119828";transcript_type "protein_coding";transcript_biotype "protein_coding";exon_number "5";gene_id "XLOC_014336";gene_name "CD226";class_code "j";oId "Cells-EBV-transformedlymphocytes_00160613";is.last "FALSE";is.first "FALSE";is.singleExon "FALSE"
chr18	transdecoder	exon	69895701	69896045	.	-	.	transcript_id "DNTX_00119828";transcript_type "protein_coding";transcript_biotype "protein_coding";exon_number "4";gene_id "XLOC_014336";gene_name "CD226";class_code "j";oId "Cells-EBV-transformedlymphocytes_00160613";is.last "FALSE";is.first "FALSE";is.singleExon "FALSE"
chr18	transdecoder	exon	69946734	69947069	.	-	.	transcript_id "DNTX_00119828";transcript_type "protein_coding";transcript_biotype "protein_coding";exon_number "3";gene_id "XLOC_014336";gene_name "CD226";class_code "j";oId "Cells-EBV-transformedlymphocytes_00160613";is.last "FALSE";is.first "FALSE";is.singleExon "FALSE"
chr18	transdecoder	exon	69947361	69947532	.	-	.	transcript_id "DNTX_00119828";transcript_type "protein_coding";transcript_biotype "protein_coding";exon_number "2";gene_id "XLOC_014336";gene_name "CD226";class_code "j";oId "Cells-EBV-transformedlymphocytes_00160613";is.last "FALSE";is.first "FALSE";is.singleExon "FALSE"
chr18	transdecoder	exon	69956755	69957296	.	-	.	transcript_id "DNTX_00119828";transcript_type "protein_coding";transcript_biotype "protein_coding";exon_number "1";gene_id "XLOC_014336";gene_name "CD226";class_code "j";oId "Cells-EBV-transformedlymphocytes_00160613";is.last "FALSE";novel_exon_id "nvl_exon97695";novel_exon_type "A3SS";is.first "TRUE";is.singleExon "FALSE"
chr18	transdecoder	five_prime_UTR	69947407	69947532	.	-	.	transcript_id "DNTX_00119828";transcript_type "protein_coding";transcript_biotype "protein_coding";gene_id "XLOC_014336";gene_name "CD226";class_code "j";oId "Cells-EBV-transformedlymphocytes_00160613";is.last "FALSE";is.first "FALSE";is.singleExon "FALSE"
chr18	transdecoder	five_prime_UTR	69956755	69957296	.	-	.	transcript_id "DNTX_00119828";transcript_type "protein_coding";transcript_biotype "protein_coding";gene_id "XLOC_014336";gene_name "CD226";class_code "j";oId "Cells-EBV-transformedlymphocytes_00160613";is.last "FALSE";novel_exon_id "nvl_exon97695";novel_exon_type "A3SS";is.first "TRUE";is.singleExon "FALSE"
chr18	transdecoder	start_codon	69947404	69947406	.	-	0	transcript_id "DNTX_00119828";transcript_type "protein_coding";transcript_biotype "protein_coding";gene_id "XLOC_014336";gene_name "CD226";class_code "j";oId "Cells-EBV-transformedlymphocytes_00160613";is.last "FALSE";is.first "FALSE";is.singleExon "FALSE"
chr18	transdecoder	CDS	69864317	69864439	.	-	0	transcript_id "DNTX_00119828";transcript_type "protein_coding";transcript_biotype "protein_coding";gene_id "XLOC_014336";gene_name "CD226";class_code "j";oId "Cells-EBV-transformedlymphocytes_00160613";is.last "FALSE";is.first "FALSE";is.singleExon "FALSE"
chr18	transdecoder	CDS	69867357	69867411	.	-	1	transcript_id "DNTX_00119828";transcript_type "protein_coding";transcript_biotype "protein_coding";gene_id "XLOC_014336";gene_name "CD226";class_code "j";oId "Cells-EBV-transformedlymphocytes_00160613";is.last "FALSE";is.first "FALSE";is.singleExon "FALSE"
chr18	transdecoder	CDS	69873144	69873246	.	-	2	transcript_id "DNTX_00119828";transcript_type "protein_coding";transcript_biotype "protein_coding";gene_id "XLOC_014336";gene_name "CD226";class_code "j";oId "Cells-EBV-transformedlymphocytes_00160613";is.last "FALSE";is.first "FALSE";is.singleExon "FALSE"
chr18	transdecoder	CDS	69895701	69896045	.	-	2	transcript_id "DNTX_00119828";transcript_type "protein_coding";transcript_biotype "protein_coding";gene_id "XLOC_014336";gene_name "CD226";class_code "j";oId "Cells-EBV-transformedlymphocytes_00160613";is.last "FALSE";is.first "FALSE";is.singleExon "FALSE"
chr18	transdecoder	CDS	69946734	69947069	.	-	2	transcript_id "DNTX_00119828";transcript_type "protein_coding";transcript_biotype "protein_coding";gene_id "XLOC_014336";gene_name "CD226";class_code "j";oId "Cells-EBV-transformedlymphocytes_00160613";is.last "FALSE";is.first "FALSE";is.singleExon "FALSE"
chr18	transdecoder	CDS	69947361	69947406	.	-	0	transcript_id "DNTX_00119828";transcript_type "protein_coding";transcript_biotype "protein_coding";gene_id "XLOC_014336";gene_name "CD226";class_code "j";oId "Cells-EBV-transformedlymphocytes_00160613";is.last "FALSE";is.first "FALSE";is.singleExon "FALSE"
chr18	transdecoder	stop_codon	69864314	69864316	.	-	0	transcript_id "DNTX_00119828";transcript_type "protein_coding";transcript_biotype "protein_coding";gene_id "XLOC_014336";gene_name "CD226";class_code "j";oId "Cells-EBV-transformedlymphocytes_00160613";is.last "FALSE";is.first "FALSE";is.singleExon "FALSE"
chr18	transdecoder	three_prime_UTR	69862956	69864313	.	-	.	transcript_id "DNTX_00119828";transcript_type "protein_coding";transcript_biotype "protein_coding";gene_id "XLOC_014336";gene_name "CD226";class_code "j";oId "Cells-EBV-transformedlymphocytes_00160613";is.last "FALSE";is.first "FALSE";is.singleExon "FALSE"
chr18	transdecoder	transcript	69864314	69947853	.	-	.	transcript_id "DNTX_00119829";transcript_type "protein_coding";transcript_biotype "protein_coding";gene_id "XLOC_014336";gene_name "CD226";class_code "=";oId "Cells-EBV-transformedlymphocytes_00160130";is.last "FALSE";is.first "FALSE";is.singleExon "FALSE"
chr18	transdecoder	exon	69864314	69864439	.	-	.	transcript_id "DNTX_00119829";transcript_type "protein_coding";transcript_biotype "protein_coding";exon_number "6";gene_id "XLOC_014336";gene_name "CD226";class_code "=";oId "Cells-EBV-transformedlymphocytes_00160130";is.last "TRUE";is.first "FALSE";is.singleExon "FALSE"
chr18	transdecoder	exon	69867357	69867411	.	-	.	transcript_id "DNTX_00119829";transcript_type "protein_coding";transcript_biotype "protein_coding";exon_number "5";gene_id "XLOC_014336";gene_name "CD226";class_code "=";oId "Cells-EBV-transformedlymphocytes_00160130";is.last "FALSE";is.first "FALSE";is.singleExon "FALSE"
chr18	transdecoder	exon	69873144	69873246	.	-	.	transcript_id "DNTX_00119829";transcript_type "protein_coding";transcript_biotype "protein_coding";exon_number "4";gene_id "XLOC_014336";gene_name "CD226";class_code "=";oId "Cells-EBV-transformedlymphocytes_00160130";is.last "FALSE";is.first "FALSE";is.singleExon "FALSE"
chr18	transdecoder	exon	69895701	69896045	.	-	.	transcript_id "DNTX_00119829";transcript_type "protein_coding";transcript_biotype "protein_coding";exon_number "3";gene_id "XLOC_014336";gene_name "CD226";class_code "=";oId "Cells-EBV-transformedlymphocytes_00160130";is.last "FALSE";is.first "FALSE";is.singleExon "FALSE"
chr18	transdecoder	exon	69946734	69947069	.	-	.	transcript_id "DNTX_00119829";transcript_type "protein_coding";transcript_biotype "protein_coding";exon_number "2";gene_id "XLOC_014336";gene_name "CD226";class_code "=";oId "Cells-EBV-transformedlymphocytes_00160130";is.last "FALSE";is.first "FALSE";is.singleExon "FALSE"
chr18	transdecoder	exon	69947361	69947853	.	-	.	transcript_id "DNTX_00119829";transcript_type "protein_coding";transcript_biotype "protein_coding";exon_number "1";gene_id "XLOC_014336";gene_name "CD226";class_code "=";oId "Cells-EBV-transformedlymphocytes_00160130";is.last "FALSE";is.first "TRUE";is.singleExon "FALSE"
chr18	transdecoder	five_prime_UTR	69947407	69947853	.	-	.	transcript_id "DNTX_00119829";transcript_type "protein_coding";transcript_biotype "protein_coding";gene_id "XLOC_014336";gene_name "CD226";class_code "=";oId "Cells-EBV-transformedlymphocytes_00160130";is.last "FALSE";is.first "FALSE";is.singleExon "FALSE"
chr18	transdecoder	start_codon	69947404	69947406	.	-	0	transcript_id "DNTX_00119829";transcript_type "protein_coding";transcript_biotype "protein_coding";gene_id "XLOC_014336";gene_name "CD226";class_code "=";oId "Cells-EBV-transformedlymphocytes_00160130";is.last "FALSE";is.first "FALSE";is.singleExon "FALSE"
chr18	transdecoder	CDS	69864317	69864439	.	-	0	transcript_id "DNTX_00119829";transcript_type "protein_coding";transcript_biotype "protein_coding";gene_id "XLOC_014336";gene_name "CD226";class_code "=";oId "Cells-EBV-transformedlymphocytes_00160130";is.last "FALSE";is.first "FALSE";is.singleExon "FALSE"
chr18	transdecoder	CDS	69867357	69867411	.	-	1	transcript_id "DNTX_00119829";transcript_type "protein_coding";transcript_biotype "protein_coding";gene_id "XLOC_014336";gene_name "CD226";class_code "=";oId "Cells-EBV-transformedlymphocytes_00160130";is.last "FALSE";is.first "FALSE";is.singleExon "FALSE"
chr18	transdecoder	CDS	69873144	69873246	.	-	2	transcript_id "DNTX_00119829";transcript_type "protein_coding";transcript_biotype "protein_coding";gene_id "XLOC_014336";gene_name "CD226";class_code "=";oId "Cells-EBV-transformedlymphocytes_00160130";is.last "FALSE";is.first "FALSE";is.singleExon "FALSE"
chr18	transdecoder	CDS	69895701	69896045	.	-	2	transcript_id "DNTX_00119829";transcript_type "protein_coding";transcript_biotype "protein_coding";gene_id "XLOC_014336";gene_name "CD226";class_code "=";oId "Cells-EBV-transformedlymphocytes_00160130";is.last "FALSE";is.first "FALSE";is.singleExon "FALSE"
chr18	transdecoder	CDS	69946734	69947069	.	-	2	transcript_id "DNTX_00119829";transcript_type "protein_coding";transcript_biotype "protein_coding";gene_id "XLOC_014336";gene_name "CD226";class_code "=";oId "Cells-EBV-transformedlymphocytes_00160130";is.last "FALSE";is.first "FALSE";is.singleExon "FALSE"
chr18	transdecoder	CDS	69947361	69947406	.	-	0	transcript_id "DNTX_00119829";transcript_type "protein_coding";transcript_biotype "protein_coding";gene_id "XLOC_014336";gene_name "CD226";class_code "=";oId "Cells-EBV-transformedlymphocytes_00160130";is.last "FALSE";is.first "FALSE";is.singleExon "FALSE"
chr18	transdecoder	stop_codon	69864314	69864316	.	-	0	transcript_id "DNTX_00119829";transcript_type "protein_coding";transcript_biotype "protein_coding";gene_id "XLOC_014336";gene_name "CD226";class_code "=";oId "Cells-EBV-transformedlymphocytes_00160130";is.last "FALSE";is.first "FALSE";is.singleExon "FALSE"
chr18	StringTie	transcript	69873144	69945865	.	-	.	transcript_id "DNTX_00119830";transcript_type "noncoding";transcript_biotype "noncoding";gene_id "XLOC_014336";gene_name "CD226";class_code "j";oId "Cells-EBV-transformedlymphocytes_00162166";is.last "FALSE";is.first "FALSE";is.singleExon "FALSE"
chr18	StringTie	exon	69873144	69873246	.	-	.	transcript_id "DNTX_00119830";transcript_type "noncoding";transcript_biotype "noncoding";exon_number "3";gene_id "XLOC_014336";gene_name "CD226";class_code "j";oId "Cells-EBV-transformedlymphocytes_00162166";is.last "TRUE";is.first "FALSE";is.singleExon "FALSE"
chr18	StringTie	exon	69895701	69896045	.	-	.	transcript_id "DNTX_00119830";transcript_type "noncoding";transcript_biotype "noncoding";exon_number "2";gene_id "XLOC_014336";gene_name "CD226";class_code "j";oId "Cells-EBV-transformedlymphocytes_00162166";is.last "FALSE";is.first "FALSE";is.singleExon "FALSE"
chr18	StringTie	exon	69945803	69945865	.	-	.	transcript_id "DNTX_00119830";transcript_type "noncoding";transcript_biotype "noncoding";exon_number "1";gene_id "XLOC_014336";gene_name "CD226";class_code "j";oId "Cells-EBV-transformedlymphocytes_00162166";is.last "FALSE";novel_exon_id "nvl_exon97696";novel_exon_type "novel_TSS";is.first "TRUE";is.singleExon "FALSE"
chr18	StringTie	transcript	69873144	69947853	.	-	.	transcript_id "DNTX_00119831";transcript_type "noncoding";transcript_biotype "noncoding";gene_id "XLOC_014336";gene_name "CD226";class_code "c";oId "Cells-EBV-transformedlymphocytes_00160131";is.last "FALSE";is.first "FALSE";is.singleExon "FALSE"
chr18	StringTie	exon	69873144	69873246	.	-	.	transcript_id "DNTX_00119831";transcript_type "noncoding";transcript_biotype "noncoding";exon_number "4";gene_id "XLOC_014336";gene_name "CD226";class_code "c";oId "Cells-EBV-transformedlymphocytes_00160131";is.last "TRUE";is.first "FALSE";is.singleExon "FALSE"
chr18	StringTie	exon	69895701	69896045	.	-	.	transcript_id "DNTX_00119831";transcript_type "noncoding";transcript_biotype "noncoding";exon_number "3";gene_id "XLOC_014336";gene_name "CD226";class_code "c";oId "Cells-EBV-transformedlymphocytes_00160131";is.last "FALSE";is.first "FALSE";is.singleExon "FALSE"
chr18	StringTie	exon	69946734	69947069	.	-	.	transcript_id "DNTX_00119831";transcript_type "noncoding";transcript_biotype "noncoding";exon_number "2";gene_id "XLOC_014336";gene_name "CD226";class_code "c";oId "Cells-EBV-transformedlymphocytes_00160131";is.last "FALSE";is.first "FALSE";is.singleExon "FALSE"
chr18	StringTie	exon	69947361	69947853	.	-	.	transcript_id "DNTX_00119831";transcript_type "noncoding";transcript_biotype "noncoding";exon_number "1";gene_id "XLOC_014336";gene_name "CD226";class_code "c";oId "Cells-EBV-transformedlymphocytes_00160131";is.last "FALSE";is.first "TRUE";is.singleExon "FALSE"
chr18	transdecoder	transcript	69907897	69947952	.	-	.	transcript_id "DNTX_00119832";transcript_type "protein_coding";transcript_biotype "protein_coding";gene_id "XLOC_014336";gene_name "CD226";class_code "j";oId "Cells-EBV-transformedlymphocytes_00161313";is.last "FALSE";is.first "FALSE";is.singleExon "FALSE"
chr18	transdecoder	exon	69907897	69910602	.	-	.	transcript_id "DNTX_00119832";transcript_type "protein_coding";transcript_biotype "protein_coding";exon_number "3";gene_id "XLOC_014336";gene_name "CD226";class_code "j";oId "Cells-EBV-transformedlymphocytes_00161313";is.last "TRUE";novel_exon_id "nvl_exon97697";novel_exon_type "A5SS";is.first "FALSE";is.singleExon "FALSE"
chr18	transdecoder	exon	69946734	69947069	.	-	.	transcript_id "DNTX_00119832";transcript_type "protein_coding";transcript_biotype "protein_coding";exon_number "2";gene_id "XLOC_014336";gene_name "CD226";class_code "j";oId "Cells-EBV-transformedlymphocytes_00161313";is.last "FALSE";is.first "FALSE";is.singleExon "FALSE"
chr18	transdecoder	exon	69947361	69947952	.	-	.	transcript_id "DNTX_00119832";transcript_type "protein_coding";transcript_biotype "protein_coding";exon_number "1";gene_id "XLOC_014336";gene_name "CD226";class_code "j";oId "Cells-EBV-transformedlymphocytes_00161313";is.last "FALSE";novel_exon_id "nvl_exon97698";novel_exon_type "A3SS";is.first "TRUE";is.singleExon "FALSE"
chr18	transdecoder	five_prime_UTR	69947407	69947952	.	-	.	transcript_id "DNTX_00119832";transcript_type "protein_coding";transcript_biotype "protein_coding";gene_id "XLOC_014336";gene_name "CD226";class_code "j";oId "Cells-EBV-transformedlymphocytes_00161313";is.last "FALSE";is.first "FALSE";is.singleExon "FALSE"
chr18	transdecoder	start_codon	69947404	69947406	.	-	2	transcript_id "DNTX_00119832";transcript_type "protein_coding";transcript_biotype "protein_coding";gene_id "XLOC_014336";gene_name "CD226";class_code "j";oId "Cells-EBV-transformedlymphocytes_00161313";is.last "FALSE";is.first "FALSE";is.singleExon "FALSE"
chr18	transdecoder	CDS	69910538	69910602	.	-	2	transcript_id "DNTX_00119832";transcript_type "protein_coding";transcript_biotype "protein_coding";gene_id "XLOC_014336";gene_name "CD226";class_code "j";oId "Cells-EBV-transformedlymphocytes_00161313";is.last "FALSE";is.first "FALSE";is.singleExon "FALSE"
chr18	transdecoder	CDS	69946734	69947069	.	-	2	transcript_id "DNTX_00119832";transcript_type "protein_coding";transcript_biotype "protein_coding";gene_id "XLOC_014336";gene_name "CD226";class_code "j";oId "Cells-EBV-transformedlymphocytes_00161313";is.last "FALSE";is.first "FALSE";is.singleExon "FALSE"
chr18	transdecoder	CDS	69947361	69947406	.	-	0	transcript_id "DNTX_00119832";transcript_type "protein_coding";transcript_biotype "protein_coding";gene_id "XLOC_014336";gene_name "CD226";class_code "j";oId "Cells-EBV-transformedlymphocytes_00161313";is.last "FALSE";is.first "FALSE";is.singleExon "FALSE"
chr18	transdecoder	stop_codon	69910535	69910537	.	-	2	transcript_id "DNTX_00119832";transcript_type "protein_coding";transcript_biotype "protein_coding";gene_id "XLOC_014336";gene_name "CD226";class_code "j";oId "Cells-EBV-transformedlymphocytes_00161313";is.last "FALSE";is.first "FALSE";is.singleExon "FALSE"
chr18	transdecoder	three_prime_UTR	69907897	69910534	.	-	.	transcript_id "DNTX_00119832";transcript_type "protein_coding";transcript_biotype "protein_coding";gene_id "XLOC_014336";gene_name "CD226";class_code "j";oId "Cells-EBV-transformedlymphocytes_00161313";is.last "FALSE";is.first "FALSE";is.singleExon "FALSE"
chr18	transdecoder	gene	70002878	70205945	.	-	.	gene_id "XLOC_014337";gene_name "RTTN";is.last "FALSE";is.first "FALSE";is.singleExon "FALSE"
chr18	StringTie	transcript	70002878	70205351	.	-	.	transcript_id "DNTX_00120209";transcript_type "noncoding";transcript_biotype "noncoding";gene_id "XLOC_014337";gene_name "RTTN";class_code "j";oId "Retina_Fetal.Tissue_00539943";is.last "FALSE";is.first "FALSE";is.singleExon "FALSE"
chr18	StringTie	exon	70002878	70004236	.	-	.	transcript_id "DNTX_00120209";transcript_type "noncoding";transcript_biotype "noncoding";exon_number "48";gene_id "XLOC_014337";gene_name "RTTN";class_code "j";oId "Retina_Fetal.Tissue_00539943";is.last "TRUE";novel_exon_id "nvl_exon97699";novel_exon_type "A5SS";is.first "FALSE";is.singleExon "FALSE"
chr18	StringTie	exon	70005198	70005267	.	-	.	transcript_id "DNTX_00120209";transcript_type "noncoding";transcript_biotype "noncoding";exon_number "47";gene_id "XLOC_014337";gene_name "RTTN";class_code "j";oId "Retina_Fetal.Tissue_00539943";is.last "FALSE";is.first "FALSE";is.singleExon "FALSE"
chr18	StringTie	exon	70006381	70006484	.	-	.	transcript_id "DNTX_00120209";transcript_type "noncoding";transcript_biotype "noncoding";exon_number "46";gene_id "XLOC_014337";gene_name "RTTN";class_code "j";oId "Retina_Fetal.Tissue_00539943";is.last "FALSE";is.first "FALSE";is.singleExon "FALSE"
chr18	StringTie	exon	70017407	70017674	.	-	.	transcript_id "DNTX_00120209";transcript_type "noncoding";transcript_biotype "noncoding";exon_number "45";gene_id "XLOC_014337";gene_name "RTTN";class_code "j";oId "Retina_Fetal.Tissue_00539943";is.last "FALSE";is.first "FALSE";is.singleExon "FALSE"
chr18	StringTie	exon	70020615	70020817	.	-	.	transcript_id "DNTX_00120209";transcript_type "noncoding";transcript_biotype "noncoding";exon_number "44";gene_id "XLOC_014337";gene_name "RTTN";class_code "j";oId "Retina_Fetal.Tissue_00539943";is.last "FALSE";is.first "FALSE";is.singleExon "FALSE"
chr18	StringTie	exon	70024722	70024848	.	-	.	transcript_id "DNTX_00120209";transcript_type "noncoding";transcript_biotype "noncoding";exon_number "43";gene_id "XLOC_014337";gene_name "RTTN";class_code "j";oId "Retina_Fetal.Tissue_00539943";is.last "FALSE";is.first "FALSE";is.singleExon "FALSE"
chr18	StringTie	exon	70028724	70028801	.	-	.	transcript_id "DNTX_00120209";transcript_type "noncoding";transcript_biotype "noncoding";exon_number "42";gene_id "XLOC_014337";gene_name "RTTN";class_code "j";oId "Retina_Fetal.Tissue_00539943";is.last "FALSE";is.first "FALSE";is.singleExon "FALSE"
chr18	StringTie	exon	70030012	70030109	.	-	.	transcript_id "DNTX_00120209";transcript_type "noncoding";transcript_biotype "noncoding";exon_number "41";gene_id "XLOC_014337";gene_name "RTTN";class_code "j";oId "Retina_Fetal.Tissue_00539943";is.last "FALSE";is.first "FALSE";is.singleExon "FALSE"
chr18	StringTie	exon	70030876	70030981	.	-	.	transcript_id "DNTX_00120209";transcript_type "noncoding";transcript_biotype "noncoding";exon_number "40";gene_id "XLOC_014337";gene_name "RTTN";class_code "j";oId "Retina_Fetal.Tissue_00539943";is.last "FALSE";is.first "FALSE";is.singleExon "FALSE"
chr18	StringTie	exon	70047971	70048188	.	-	.	transcript_id "DNTX_00120209";transcript_type "noncoding";transcript_biotype "noncoding";exon_number "39";gene_id "XLOC_014337";gene_name "RTTN";class_code "j";oId "Retina_Fetal.Tissue_00539943";is.last "FALSE";is.first "FALSE";is.singleExon "FALSE"
chr18	StringTie	exon	70051411	70051548	.	-	.	transcript_id "DNTX_00120209";transcript_type "noncoding";transcript_biotype "noncoding";exon_number "38";gene_id "XLOC_014337";gene_name "RTTN";class_code "j";oId "Retina_Fetal.Tissue_00539943";is.last "FALSE";is.first "FALSE";is.singleExon "FALSE"
chr18	StringTie	exon	70054131	70054284	.	-	.	transcript_id "DNTX_00120209";transcript_type "noncoding";transcript_biotype "noncoding";exon_number "37";gene_id "XLOC_014337";gene_name "RTTN";class_code "j";oId "Retina_Fetal.Tissue_00539943";is.last "FALSE";is.first "FALSE";is.singleExon "FALSE"
chr18	StringTie	exon	70057742	70057832	.	-	.	transcript_id "DNTX_00120209";transcript_type "noncoding";transcript_biotype "noncoding";exon_number "36";gene_id "XLOC_014337";gene_name "RTTN";class_code "j";oId "Retina_Fetal.Tissue_00539943";is.last "FALSE";is.first "FALSE";is.singleExon "FALSE"
chr18	StringTie	exon	70059850	70060042	.	-	.	transcript_id "DNTX_00120209";transcript_type "noncoding";transcript_biotype "noncoding";exon_number "35";gene_id "XLOC_014337";gene_name "RTTN";class_code "j";oId "Retina_Fetal.Tissue_00539943";is.last "FALSE";is.first "FALSE";is.singleExon "FALSE"
chr18	StringTie	exon	70065829	70065922	.	-	.	transcript_id "DNTX_00120209";transcript_type "noncoding";transcript_biotype "noncoding";exon_number "34";gene_id "XLOC_014337";gene_name "RTTN";class_code "j";oId "Retina_Fetal.Tissue_00539943";is.last "FALSE";is.first "FALSE";is.singleExon "FALSE"
chr18	StringTie	exon	70073906	70073994	.	-	.	transcript_id "DNTX_00120209";transcript_type "noncoding";transcript_biotype "noncoding";exon_number "33";gene_id "XLOC_014337";gene_name "RTTN";class_code "j";oId "Retina_Fetal.Tissue_00539943";is.last "FALSE";is.first "FALSE";is.singleExon "FALSE"
chr18	StringTie	exon	70075352	70075541	.	-	.	transcript_id "DNTX_00120209";transcript_type "noncoding";transcript_biotype "noncoding";exon_number "32";gene_id "XLOC_014337";gene_name "RTTN";class_code "j";oId "Retina_Fetal.Tissue_00539943";is.last "FALSE";is.first "FALSE";is.singleExon "FALSE"
chr18	StringTie	exon	70086613	70086684	.	-	.	transcript_id "DNTX_00120209";transcript_type "noncoding";transcript_biotype "noncoding";exon_number "31";gene_id "XLOC_014337";gene_name "RTTN";class_code "j";oId "Retina_Fetal.Tissue_00539943";is.last "FALSE";is.first "FALSE";is.singleExon "FALSE"
chr18	StringTie	exon	70087989	70088147	.	-	.	transcript_id "DNTX_00120209";transcript_type "noncoding";transcript_biotype "noncoding";exon_number "30";gene_id "XLOC_014337";gene_name "RTTN";class_code "j";oId "Retina_Fetal.Tissue_00539943";is.last "FALSE";is.first "FALSE";is.singleExon "FALSE"
chr18	StringTie	exon	70092110	70092220	.	-	.	transcript_id "DNTX_00120209";transcript_type "noncoding";transcript_biotype "noncoding";exon_number "29";gene_id "XLOC_014337";gene_name "RTTN";class_code "j";oId "Retina_Fetal.Tissue_00539943";is.last "FALSE";is.first "FALSE";is.singleExon "FALSE"
chr18	StringTie	exon	70092676	70092804	.	-	.	transcript_id "DNTX_00120209";transcript_type "noncoding";transcript_biotype "noncoding";exon_number "28";gene_id "XLOC_014337";gene_name "RTTN";class_code "j";oId "Retina_Fetal.Tissue_00539943";is.last "FALSE";is.first "FALSE";is.singleExon "FALSE"
chr18	StringTie	exon	70109498	70109717	.	-	.	transcript_id "DNTX_00120209";transcript_type "noncoding";transcript_biotype "noncoding";exon_number "27";gene_id "XLOC_014337";gene_name "RTTN";class_code "j";oId "Retina_Fetal.Tissue_00539943";is.last "FALSE";is.first "FALSE";is.singleExon "FALSE"
chr18	StringTie	exon	70114445	70114599	.	-	.	transcript_id "DNTX_00120209";transcript_type "noncoding";transcript_biotype "noncoding";exon_number "26";gene_id "XLOC_014337";gene_name "RTTN";class_code "j";oId "Retina_Fetal.Tissue_00539943";is.last "FALSE";is.first "FALSE";is.singleExon "FALSE"
chr18	StringTie	exon	70121556	70121700	.	-	.	transcript_id "DNTX_00120209";transcript_type "noncoding";transcript_biotype "noncoding";exon_number "25";gene_id "XLOC_014337";gene_name "RTTN";class_code "j";oId "Retina_Fetal.Tissue_00539943";is.last "FALSE";is.first "FALSE";is.singleExon "FALSE"
chr18	StringTie	exon	70127502	70127741	.	-	.	transcript_id "DNTX_00120209";transcript_type "noncoding";transcript_biotype "noncoding";exon_number "24";gene_id "XLOC_014337";gene_name "RTTN";class_code "j";oId "Retina_Fetal.Tissue_00539943";is.last "FALSE";is.first "FALSE";is.singleExon "FALSE"
chr18	StringTie	exon	70128358	70128546	.	-	.	transcript_id "DNTX_00120209";transcript_type "noncoding";transcript_biotype "noncoding";exon_number "23";gene_id "XLOC_014337";gene_name "RTTN";class_code "j";oId "Retina_Fetal.Tissue_00539943";is.last "FALSE";is.first "FALSE";is.singleExon "FALSE"
chr18	StringTie	exon	70134473	70134541	.	-	.	transcript_id "DNTX_00120209";transcript_type "noncoding";transcript_biotype "noncoding";exon_number "22";gene_id "XLOC_014337";gene_name "RTTN";class_code "j";oId "Retina_Fetal.Tissue_00539943";is.last "FALSE";is.first "FALSE";is.singleExon "FALSE"
chr18	StringTie	exon	70135184	70135280	.	-	.	transcript_id "DNTX_00120209";transcript_type "noncoding";transcript_biotype "noncoding";exon_number "21";gene_id "XLOC_014337";gene_name "RTTN";class_code "j";oId "Retina_Fetal.Tissue_00539943";is.last "FALSE";is.first "FALSE";is.singleExon "FALSE"
chr18	StringTie	exon	70139599	70139716	.	-	.	transcript_id "DNTX_00120209";transcript_type "noncoding";transcript_biotype "noncoding";exon_number "20";gene_id "XLOC_014337";gene_name "RTTN";class_code "j";oId "Retina_Fetal.Tissue_00539943";is.last "FALSE";is.first "FALSE";is.singleExon "FALSE"
chr18	StringTie	exon	70140100	70140188	.	-	.	transcript_id "DNTX_00120209";transcript_type "noncoding";transcript_biotype "noncoding";exon_number "19";gene_id "XLOC_014337";gene_name "RTTN";class_code "j";oId "Retina_Fetal.Tissue_00539943";is.last "FALSE";is.first "FALSE";is.singleExon "FALSE"
chr18	StringTie	exon	70142288	70142387	.	-	.	transcript_id "DNTX_00120209";transcript_type "noncoding";transcript_biotype "noncoding";exon_number "18";gene_id "XLOC_014337";gene_name "RTTN";class_code "j";oId "Retina_Fetal.Tissue_00539943";is.last "FALSE";is.first "FALSE";is.singleExon "FALSE"
chr18	StringTie	exon	70145612	70145783	.	-	.	transcript_id "DNTX_00120209";transcript_type "noncoding";transcript_biotype "noncoding";exon_number "17";gene_id "XLOC_014337";gene_name "RTTN";class_code "j";oId "Retina_Fetal.Tissue_00539943";is.last "FALSE";is.first "FALSE";is.singleExon "FALSE"
chr18	StringTie	exon	70148901	70149037	.	-	.	transcript_id "DNTX_00120209";transcript_type "noncoding";transcript_biotype "noncoding";exon_number "16";gene_id "XLOC_014337";gene_name "RTTN";class_code "j";oId "Retina_Fetal.Tissue_00539943";is.last "FALSE";is.first "FALSE";is.singleExon "FALSE"
chr18	StringTie	exon	70149971	70150087	.	-	.	transcript_id "DNTX_00120209";transcript_type "noncoding";transcript_biotype "noncoding";exon_number "15";gene_id "XLOC_014337";gene_name "RTTN";class_code "j";oId "Retina_Fetal.Tissue_00539943";is.last "FALSE";is.first "FALSE";is.singleExon "FALSE"
chr18	StringTie	exon	70150608	70150733	.	-	.	transcript_id "DNTX_00120209";transcript_type "noncoding";transcript_biotype "noncoding";exon_number "14";gene_id "XLOC_014337";gene_name "RTTN";class_code "j";oId "Retina_Fetal.Tissue_00539943";is.last "FALSE";is.first "FALSE";is.singleExon "FALSE"
chr18	StringTie	exon	70166062	70166188	.	-	.	transcript_id "DNTX_00120209";transcript_type "noncoding";transcript_biotype "noncoding";exon_number "13";gene_id "XLOC_014337";gene_name "RTTN";class_code "j";oId "Retina_Fetal.Tissue_00539943";is.last "FALSE";is.first "FALSE";is.singleExon "FALSE"
chr18	StringTie	exon	70166919	70167031	.	-	.	transcript_id "DNTX_00120209";transcript_type "noncoding";transcript_biotype "noncoding";exon_number "12";gene_id "XLOC_014337";gene_name "RTTN";class_code "j";oId "Retina_Fetal.Tissue_00539943";is.last "FALSE";is.first "FALSE";is.singleExon "FALSE"
chr18	StringTie	exon	70168855	70169067	.	-	.	transcript_id "DNTX_00120209";transcript_type "noncoding";transcript_biotype "noncoding";exon_number "11";gene_id "XLOC_014337";gene_name "RTTN";class_code "j";oId "Retina_Fetal.Tissue_00539943";is.last "FALSE";is.first "FALSE";is.singleExon "FALSE"
chr18	StringTie	exon	70176675	70176845	.	-	.	transcript_id "DNTX_00120209";transcript_type "noncoding";transcript_biotype "noncoding";exon_number "10";gene_id "XLOC_014337";gene_name "RTTN";class_code "j";oId "Retina_Fetal.Tissue_00539943";is.last "FALSE";is.first "FALSE";is.singleExon "FALSE"
chr18	StringTie	exon	70188108	70188223	.	-	.	transcript_id "DNTX_00120209";transcript_type "noncoding";transcript_biotype "noncoding";exon_number "9";gene_id "XLOC_014337";gene_name "RTTN";class_code "j";oId "Retina_Fetal.Tissue_00539943";is.last "FALSE";is.first "FALSE";is.singleExon "FALSE"
chr18	StringTie	exon	70190538	70190719	.	-	.	transcript_id "DNTX_00120209";transcript_type "noncoding";transcript_biotype "noncoding";exon_number "8";gene_id "XLOC_014337";gene_name "RTTN";class_code "j";oId "Retina_Fetal.Tissue_00539943";is.last "FALSE";is.first "FALSE";is.singleExon "FALSE"
chr18	StringTie	exon	70193288	70193453	.	-	.	transcript_id "DNTX_00120209";transcript_type "noncoding";transcript_biotype "noncoding";exon_number "7";gene_id "XLOC_014337";gene_name "RTTN";class_code "j";oId "Retina_Fetal.Tissue_00539943";is.last "FALSE";is.first "FALSE";is.singleExon "FALSE"
chr18	StringTie	exon	70196501	70196648	.	-	.	transcript_id "DNTX_00120209";transcript_type "noncoding";transcript_biotype "noncoding";exon_number "6";gene_id "XLOC_014337";gene_name "RTTN";class_code "j";oId "Retina_Fetal.Tissue_00539943";is.last "FALSE";is.first "FALSE";is.singleExon "FALSE"
chr18	StringTie	exon	70197624	70197738	.	-	.	transcript_id "DNTX_00120209";transcript_type "noncoding";transcript_biotype "noncoding";exon_number "5";gene_id "XLOC_014337";gene_name "RTTN";class_code "j";oId "Retina_Fetal.Tissue_00539943";is.last "FALSE";is.first "FALSE";is.singleExon "FALSE"
chr18	StringTie	exon	70199414	70199504	.	-	.	transcript_id "DNTX_00120209";transcript_type "noncoding";transcript_biotype "noncoding";exon_number "4";gene_id "XLOC_014337";gene_name "RTTN";class_code "j";oId "Retina_Fetal.Tissue_00539943";is.last "FALSE";is.first "FALSE";is.singleExon "FALSE"
chr18	StringTie	exon	70201894	70201983	.	-	.	transcript_id "DNTX_00120209";transcript_type "noncoding";transcript_biotype "noncoding";exon_number "3";gene_id "XLOC_014337";gene_name "RTTN";class_code "j";oId "Retina_Fetal.Tissue_00539943";is.last "FALSE";is.first "FALSE";is.singleExon "FALSE"
chr18	StringTie	exon	70204086	70204263	.	-	.	transcript_id "DNTX_00120209";transcript_type "noncoding";transcript_biotype "noncoding";exon_number "2";gene_id "XLOC_014337";gene_name "RTTN";class_code "j";oId "Retina_Fetal.Tissue_00539943";is.last "FALSE";is.first "FALSE";is.singleExon "FALSE"
chr18	StringTie	exon	70205128	70205351	.	-	.	transcript_id "DNTX_00120209";transcript_type "noncoding";transcript_biotype "noncoding";exon_number "1";gene_id "XLOC_014337";gene_name "RTTN";class_code "j";oId "Retina_Fetal.Tissue_00539943";is.last "FALSE";novel_exon_id "nvl_exon97700";novel_exon_type "A3SS";is.first "TRUE";is.singleExon "FALSE"
chr18	transdecoder	transcript	70003031	70205945	.	-	.	transcript_id "DNTX_00117775";transcript_type "protein_coding";transcript_biotype "protein_coding";gene_id "XLOC_014337";gene_name "RTTN";class_code "=";oId "ESC_Stem.Cell.Line_00174710";is.last "FALSE";is.first "FALSE";is.singleExon "FALSE"
chr18	transdecoder	exon	70003031	70004236	.	-	.	transcript_id "DNTX_00117775";transcript_type "protein_coding";transcript_biotype "protein_coding";exon_number "49";gene_id "XLOC_014337";gene_name "RTTN";class_code "=";oId "ESC_Stem.Cell.Line_00174710";is.last "TRUE";is.first "FALSE";is.singleExon "FALSE"
chr18	transdecoder	exon	70005198	70005267	.	-	.	transcript_id "DNTX_00117775";transcript_type "protein_coding";transcript_biotype "protein_coding";exon_number "48";gene_id "XLOC_014337";gene_name "RTTN";class_code "=";oId "ESC_Stem.Cell.Line_00174710";is.last "FALSE";is.first "FALSE";is.singleExon "FALSE"
chr18	transdecoder	exon	70006381	70006484	.	-	.	transcript_id "DNTX_00117775";transcript_type "protein_coding";transcript_biotype "protein_coding";exon_number "47";gene_id "XLOC_014337";gene_name "RTTN";class_code "=";oId "ESC_Stem.Cell.Line_00174710";is.last "FALSE";is.first "FALSE";is.singleExon "FALSE"
chr18	transdecoder	exon	70017407	70017674	.	-	.	transcript_id "DNTX_00117775";transcript_type "protein_coding";transcript_biotype "protein_coding";exon_number "46";gene_id "XLOC_014337";gene_name "RTTN";class_code "=";oId "ESC_Stem.Cell.Line_00174710";is.last "FALSE";is.first "FALSE";is.singleExon "FALSE"
chr18	transdecoder	exon	70020615	70020817	.	-	.	transcript_id "DNTX_00117775";transcript_type "protein_coding";transcript_biotype "protein_coding";exon_number "45";gene_id "XLOC_014337";gene_name "RTTN";class_code "=";oId "ESC_Stem.Cell.Line_00174710";is.last "FALSE";is.first "FALSE";is.singleExon "FALSE"
chr18	transdecoder	exon	70024722	70024848	.	-	.	transcript_id "DNTX_00117775";transcript_type "protein_coding";transcript_biotype "protein_coding";exon_number "44";gene_id "XLOC_014337";gene_name "RTTN";class_code "=";oId "ESC_Stem.Cell.Line_00174710";is.last "FALSE";is.first "FALSE";is.singleExon "FALSE"
chr18	transdecoder	exon	70028724	70028801	.	-	.	transcript_id "DNTX_00117775";transcript_type "protein_coding";transcript_biotype "protein_coding";exon_number "43";gene_id "XLOC_014337";gene_name "RTTN";class_code "=";oId "ESC_Stem.Cell.Line_00174710";is.last "FALSE";is.first "FALSE";is.singleExon "FALSE"
chr18	transdecoder	exon	70030012	70030109	.	-	.	transcript_id "DNTX_00117775";transcript_type "protein_coding";transcript_biotype "protein_coding";exon_number "42";gene_id "XLOC_014337";gene_name "RTTN";class_code "=";oId "ESC_Stem.Cell.Line_00174710";is.last "FALSE";is.first "FALSE";is.singleExon "FALSE"
chr18	transdecoder	exon	70030876	70030981	.	-	.	transcript_id "DNTX_00117775";transcript_type "protein_coding";transcript_biotype "protein_coding";exon_number "41";gene_id "XLOC_014337";gene_name "RTTN";class_code "=";oId "ESC_Stem.Cell.Line_00174710";is.last "FALSE";is.first "FALSE";is.singleExon "FALSE"
chr18	transdecoder	exon	70047971	70048188	.	-	.	transcript_id "DNTX_00117775";transcript_type "protein_coding";transcript_biotype "protein_coding";exon_number "40";gene_id "XLOC_014337";gene_name "RTTN";class_code "=";oId "ESC_Stem.Cell.Line_00174710";is.last "FALSE";is.first "FALSE";is.singleExon "FALSE"
chr18	transdecoder	exon	70051411	70051548	.	-	.	transcript_id "DNTX_00117775";transcript_type "protein_coding";transcript_biotype "protein_coding";exon_number "39";gene_id "XLOC_014337";gene_name "RTTN";class_code "=";oId "ESC_Stem.Cell.Line_00174710";is.last "FALSE";is.first "FALSE";is.singleExon "FALSE"
chr18	transdecoder	exon	70054131	70054284	.	-	.	transcript_id "DNTX_00117775";transcript_type "protein_coding";transcript_biotype "protein_coding";exon_number "38";gene_id "XLOC_014337";gene_name "RTTN";class_code "=";oId "ESC_Stem.Cell.Line_00174710";is.last "FALSE";is.first "FALSE";is.singleExon "FALSE"
chr18	transdecoder	exon	70057742	70057832	.	-	.	transcript_id "DNTX_00117775";transcript_type "protein_coding";transcript_biotype "protein_coding";exon_number "37";gene_id "XLOC_014337";gene_name "RTTN";class_code "=";oId "ESC_Stem.Cell.Line_00174710";is.last "FALSE";is.first "FALSE";is.singleExon "FALSE"
chr18	transdecoder	exon	70059850	70060042	.	-	.	transcript_id "DNTX_00117775";transcript_type "protein_coding";transcript_biotype "protein_coding";exon_number "36";gene_id "XLOC_014337";gene_name "RTTN";class_code "=";oId "ESC_Stem.Cell.Line_00174710";is.last "FALSE";is.first "FALSE";is.singleExon "FALSE"
chr18	transdecoder	exon	70065829	70065922	.	-	.	transcript_id "DNTX_00117775";transcript_type "protein_coding";transcript_biotype "protein_coding";exon_number "35";gene_id "XLOC_014337";gene_name "RTTN";class_code "=";oId "ESC_Stem.Cell.Line_00174710";is.last "FALSE";is.first "FALSE";is.singleExon "FALSE"
chr18	transdecoder	exon	70073906	70073994	.	-	.	transcript_id "DNTX_00117775";transcript_type "protein_coding";transcript_biotype "protein_coding";exon_number "34";gene_id "XLOC_014337";gene_name "RTTN";class_code "=";oId "ESC_Stem.Cell.Line_00174710";is.last "FALSE";is.first "FALSE";is.singleExon "FALSE"
chr18	transdecoder	exon	70075352	70075541	.	-	.	transcript_id "DNTX_00117775";transcript_type "protein_coding";transcript_biotype "protein_coding";exon_number "33";gene_id "XLOC_014337";gene_name "RTTN";class_code "=";oId "ESC_Stem.Cell.Line_00174710";is.last "FALSE";is.first "FALSE";is.singleExon "FALSE"
chr18	transdecoder	exon	70086613	70086684	.	-	.	transcript_id "DNTX_00117775";transcript_type "protein_coding";transcript_biotype "protein_coding";exon_number "32";gene_id "XLOC_014337";gene_name "RTTN";class_code "=";oId "ESC_Stem.Cell.Line_00174710";is.last "FALSE";is.first "FALSE";is.singleExon "FALSE"
chr18	transdecoder	exon	70087989	70088147	.	-	.	transcript_id "DNTX_00117775";transcript_type "protein_coding";transcript_biotype "protein_coding";exon_number "31";gene_id "XLOC_014337";gene_name "RTTN";class_code "=";oId "ESC_Stem.Cell.Line_00174710";is.last "FALSE";is.first "FALSE";is.singleExon "FALSE"
chr18	transdecoder	exon	70092110	70092220	.	-	.	transcript_id "DNTX_00117775";transcript_type "protein_coding";transcript_biotype "protein_coding";exon_number "30";gene_id "XLOC_014337";gene_name "RTTN";class_code "=";oId "ESC_Stem.Cell.Line_00174710";is.last "FALSE";is.first "FALSE";is.singleExon "FALSE"
chr18	transdecoder	exon	70092676	70092804	.	-	.	transcript_id "DNTX_00117775";transcript_type "protein_coding";transcript_biotype "protein_coding";exon_number "29";gene_id "XLOC_014337";gene_name "RTTN";class_code "=";oId "ESC_Stem.Cell.Line_00174710";is.last "FALSE";is.first "FALSE";is.singleExon "FALSE"
chr18	transdecoder	exon	70109498	70109717	.	-	.	transcript_id "DNTX_00117775";transcript_type "protein_coding";transcript_biotype "protein_coding";exon_number "28";gene_id "XLOC_014337";gene_name "RTTN";class_code "=";oId "ESC_Stem.Cell.Line_00174710";is.last "FALSE";is.first "FALSE";is.singleExon "FALSE"
chr18	transdecoder	exon	70114445	70114599	.	-	.	transcript_id "DNTX_00117775";transcript_type "protein_coding";transcript_biotype "protein_coding";exon_number "27";gene_id "XLOC_014337";gene_name "RTTN";class_code "=";oId "ESC_Stem.Cell.Line_00174710";is.last "FALSE";is.first "FALSE";is.singleExon "FALSE"
chr18	transdecoder	exon	70121556	70121700	.	-	.	transcript_id "DNTX_00117775";transcript_type "protein_coding";transcript_biotype "protein_coding";exon_number "26";gene_id "XLOC_014337";gene_name "RTTN";class_code "=";oId "ESC_Stem.Cell.Line_00174710";is.last "FALSE";is.first "FALSE";is.singleExon "FALSE"
chr18	transdecoder	exon	70127502	70127741	.	-	.	transcript_id "DNTX_00117775";transcript_type "protein_coding";transcript_biotype "protein_coding";exon_number "25";gene_id "XLOC_014337";gene_name "RTTN";class_code "=";oId "ESC_Stem.Cell.Line_00174710";is.last "FALSE";is.first "FALSE";is.singleExon "FALSE"
chr18	transdecoder	exon	70128358	70128546	.	-	.	transcript_id "DNTX_00117775";transcript_type "protein_coding";transcript_biotype "protein_coding";exon_number "24";gene_id "XLOC_014337";gene_name "RTTN";class_code "=";oId "ESC_Stem.Cell.Line_00174710";is.last "FALSE";is.first "FALSE";is.singleExon "FALSE"
chr18	transdecoder	exon	70134473	70134541	.	-	.	transcript_id "DNTX_00117775";transcript_type "protein_coding";transcript_biotype "protein_coding";exon_number "23";gene_id "XLOC_014337";gene_name "RTTN";class_code "=";oId "ESC_Stem.Cell.Line_00174710";is.last "FALSE";is.first "FALSE";is.singleExon "FALSE"
chr18	transdecoder	exon	70135184	70135280	.	-	.	transcript_id "DNTX_00117775";transcript_type "protein_coding";transcript_biotype "protein_coding";exon_number "22";gene_id "XLOC_014337";gene_name "RTTN";class_code "=";oId "ESC_Stem.Cell.Line_00174710";is.last "FALSE";is.first "FALSE";is.singleExon "FALSE"
chr18	transdecoder	exon	70139599	70139716	.	-	.	transcript_id "DNTX_00117775";transcript_type "protein_coding";transcript_biotype "protein_coding";exon_number "21";gene_id "XLOC_014337";gene_name "RTTN";class_code "=";oId "ESC_Stem.Cell.Line_00174710";is.last "FALSE";is.first "FALSE";is.singleExon "FALSE"
chr18	transdecoder	exon	70140100	70140188	.	-	.	transcript_id "DNTX_00117775";transcript_type "protein_coding";transcript_biotype "protein_coding";exon_number "20";gene_id "XLOC_014337";gene_name "RTTN";class_code "=";oId "ESC_Stem.Cell.Line_00174710";is.last "FALSE";is.first "FALSE";is.singleExon "FALSE"
chr18	transdecoder	exon	70142288	70142387	.	-	.	transcript_id "DNTX_00117775";transcript_type "protein_coding";transcript_biotype "protein_coding";exon_number "19";gene_id "XLOC_014337";gene_name "RTTN";class_code "=";oId "ESC_Stem.Cell.Line_00174710";is.last "FALSE";is.first "FALSE";is.singleExon "FALSE"
chr18	transdecoder	exon	70145612	70145783	.	-	.	transcript_id "DNTX_00117775";transcript_type "protein_coding";transcript_biotype "protein_coding";exon_number "18";gene_id "XLOC_014337";gene_name "RTTN";class_code "=";oId "ESC_Stem.Cell.Line_00174710";is.last "FALSE";is.first "FALSE";is.singleExon "FALSE"
chr18	transdecoder	exon	70148901	70149037	.	-	.	transcript_id "DNTX_00117775";transcript_type "protein_coding";transcript_biotype "protein_coding";exon_number "17";gene_id "XLOC_014337";gene_name "RTTN";class_code "=";oId "ESC_Stem.Cell.Line_00174710";is.last "FALSE";is.first "FALSE";is.singleExon "FALSE"
chr18	transdecoder	exon	70149971	70150087	.	-	.	transcript_id "DNTX_00117775";transcript_type "protein_coding";transcript_biotype "protein_coding";exon_number "16";gene_id "XLOC_014337";gene_name "RTTN";class_code "=";oId "ESC_Stem.Cell.Line_00174710";is.last "FALSE";is.first "FALSE";is.singleExon "FALSE"
chr18	transdecoder	exon	70150608	70150733	.	-	.	transcript_id "DNTX_00117775";transcript_type "protein_coding";transcript_biotype "protein_coding";exon_number "15";gene_id "XLOC_014337";gene_name "RTTN";class_code "=";oId "ESC_Stem.Cell.Line_00174710";is.last "FALSE";is.first "FALSE";is.singleExon "FALSE"
chr18	transdecoder	exon	70166062	70166188	.	-	.	transcript_id "DNTX_00117775";transcript_type "protein_coding";transcript_biotype "protein_coding";exon_number "14";gene_id "XLOC_014337";gene_name "RTTN";class_code "=";oId "ESC_Stem.Cell.Line_00174710";is.last "FALSE";is.first "FALSE";is.singleExon "FALSE"
chr18	transdecoder	exon	70166919	70167031	.	-	.	transcript_id "DNTX_00117775";transcript_type "protein_coding";transcript_biotype "protein_coding";exon_number "13";gene_id "XLOC_014337";gene_name "RTTN";class_code "=";oId "ESC_Stem.Cell.Line_00174710";is.last "FALSE";is.first "FALSE";is.singleExon "FALSE"
chr18	transdecoder	exon	70168855	70169067	.	-	.	transcript_id "DNTX_00117775";transcript_type "protein_coding";transcript_biotype "protein_coding";exon_number "12";gene_id "XLOC_014337";gene_name "RTTN";class_code "=";oId "ESC_Stem.Cell.Line_00174710";is.last "FALSE";is.first "FALSE";is.singleExon "FALSE"
chr18	transdecoder	exon	70176675	70176845	.	-	.	transcript_id "DNTX_00117775";transcript_type "protein_coding";transcript_biotype "protein_coding";exon_number "11";gene_id "XLOC_014337";gene_name "RTTN";class_code "=";oId "ESC_Stem.Cell.Line_00174710";is.last "FALSE";is.first "FALSE";is.singleExon "FALSE"
chr18	transdecoder	exon	70188108	70188223	.	-	.	transcript_id "DNTX_00117775";transcript_type "protein_coding";transcript_biotype "protein_coding";exon_number "10";gene_id "XLOC_014337";gene_name "RTTN";class_code "=";oId "ESC_Stem.Cell.Line_00174710";is.last "FALSE";is.first "FALSE";is.singleExon "FALSE"
chr18	transdecoder	exon	70190538	70190719	.	-	.	transcript_id "DNTX_00117775";transcript_type "protein_coding";transcript_biotype "protein_coding";exon_number "9";gene_id "XLOC_014337";gene_name "RTTN";class_code "=";oId "ESC_Stem.Cell.Line_00174710";is.last "FALSE";is.first "FALSE";is.singleExon "FALSE"
chr18	transdecoder	exon	70193288	70193453	.	-	.	transcript_id "DNTX_00117775";transcript_type "protein_coding";transcript_biotype "protein_coding";exon_number "8";gene_id "XLOC_014337";gene_name "RTTN";class_code "=";oId "ESC_Stem.Cell.Line_00174710";is.last "FALSE";is.first "FALSE";is.singleExon "FALSE"
chr18	transdecoder	exon	70196501	70196648	.	-	.	transcript_id "DNTX_00117775";transcript_type "protein_coding";transcript_biotype "protein_coding";exon_number "7";gene_id "XLOC_014337";gene_name "RTTN";class_code "=";oId "ESC_Stem.Cell.Line_00174710";is.last "FALSE";is.first "FALSE";is.singleExon "FALSE"
chr18	transdecoder	exon	70197624	70197738	.	-	.	transcript_id "DNTX_00117775";transcript_type "protein_coding";transcript_biotype "protein_coding";exon_number "6";gene_id "XLOC_014337";gene_name "RTTN";class_code "=";oId "ESC_Stem.Cell.Line_00174710";is.last "FALSE";is.first "FALSE";is.singleExon "FALSE"
chr18	transdecoder	exon	70199414	70199504	.	-	.	transcript_id "DNTX_00117775";transcript_type "protein_coding";transcript_biotype "protein_coding";exon_number "5";gene_id "XLOC_014337";gene_name "RTTN";class_code "=";oId "ESC_Stem.Cell.Line_00174710";is.last "FALSE";is.first "FALSE";is.singleExon "FALSE"
chr18	transdecoder	exon	70201894	70201983	.	-	.	transcript_id "DNTX_00117775";transcript_type "protein_coding";transcript_biotype "protein_coding";exon_number "4";gene_id "XLOC_014337";gene_name "RTTN";class_code "=";oId "ESC_Stem.Cell.Line_00174710";is.last "FALSE";is.first "FALSE";is.singleExon "FALSE"
chr18	transdecoder	exon	70204086	70204263	.	-	.	transcript_id "DNTX_00117775";transcript_type "protein_coding";transcript_biotype "protein_coding";exon_number "3";gene_id "XLOC_014337";gene_name "RTTN";class_code "=";oId "ESC_Stem.Cell.Line_00174710";is.last "FALSE";is.first "FALSE";is.singleExon "FALSE"
chr18	transdecoder	exon	70205128	70205315	.	-	.	transcript_id "DNTX_00117775";transcript_type "protein_coding";transcript_biotype "protein_coding";exon_number "2";gene_id "XLOC_014337";gene_name "RTTN";class_code "=";oId "ESC_Stem.Cell.Line_00174710";is.last "FALSE";is.first "FALSE";is.singleExon "FALSE"
chr18	transdecoder	exon	70205628	70205945	.	-	.	transcript_id "DNTX_00117775";transcript_type "protein_coding";transcript_biotype "protein_coding";exon_number "1";gene_id "XLOC_014337";gene_name "RTTN";class_code "=";oId "ESC_Stem.Cell.Line_00174710";is.last "FALSE";is.first "TRUE";is.singleExon "FALSE"
chr18	transdecoder	five_prime_UTR	70205659	70205945	.	-	.	transcript_id "DNTX_00117775";transcript_type "protein_coding";transcript_biotype "protein_coding";gene_id "XLOC_014337";gene_name "RTTN";class_code "=";oId "ESC_Stem.Cell.Line_00174710";is.last "FALSE";is.first "FALSE";is.singleExon "FALSE"
chr18	transdecoder	start_codon	70205656	70205658	.	-	2	transcript_id "DNTX_00117775";transcript_type "protein_coding";transcript_biotype "protein_coding";gene_id "XLOC_014337";gene_name "RTTN";class_code "=";oId "ESC_Stem.Cell.Line_00174710";is.last "FALSE";is.first "FALSE";is.singleExon "FALSE"
chr18	transdecoder	CDS	70004154	70004236	.	-	2	transcript_id "DNTX_00117775";transcript_type "protein_coding";transcript_biotype "protein_coding";gene_id "XLOC_014337";gene_name "RTTN";class_code "=";oId "ESC_Stem.Cell.Line_00174710";is.last "FALSE";is.first "FALSE";is.singleExon "FALSE"
chr18	transdecoder	CDS	70005198	70005267	.	-	0	transcript_id "DNTX_00117775";transcript_type "protein_coding";transcript_biotype "protein_coding";gene_id "XLOC_014337";gene_name "RTTN";class_code "=";oId "ESC_Stem.Cell.Line_00174710";is.last "FALSE";is.first "FALSE";is.singleExon "FALSE"
chr18	transdecoder	CDS	70006381	70006484	.	-	2	transcript_id "DNTX_00117775";transcript_type "protein_coding";transcript_biotype "protein_coding";gene_id "XLOC_014337";gene_name "RTTN";class_code "=";oId "ESC_Stem.Cell.Line_00174710";is.last "FALSE";is.first "FALSE";is.singleExon "FALSE"
chr18	transdecoder	CDS	70017407	70017674	.	-	0	transcript_id "DNTX_00117775";transcript_type "protein_coding";transcript_biotype "protein_coding";gene_id "XLOC_014337";gene_name "RTTN";class_code "=";oId "ESC_Stem.Cell.Line_00174710";is.last "FALSE";is.first "FALSE";is.singleExon "FALSE"
chr18	transdecoder	CDS	70020615	70020817	.	-	2	transcript_id "DNTX_00117775";transcript_type "protein_coding";transcript_biotype "protein_coding";gene_id "XLOC_014337";gene_name "RTTN";class_code "=";oId "ESC_Stem.Cell.Line_00174710";is.last "FALSE";is.first "FALSE";is.singleExon "FALSE"
chr18	transdecoder	CDS	70024722	70024848	.	-	0	transcript_id "DNTX_00117775";transcript_type "protein_coding";transcript_biotype "protein_coding";gene_id "XLOC_014337";gene_name "RTTN";class_code "=";oId "ESC_Stem.Cell.Line_00174710";is.last "FALSE";is.first "FALSE";is.singleExon "FALSE"
chr18	transdecoder	CDS	70028724	70028801	.	-	0	transcript_id "DNTX_00117775";transcript_type "protein_coding";transcript_biotype "protein_coding";gene_id "XLOC_014337";gene_name "RTTN";class_code "=";oId "ESC_Stem.Cell.Line_00174710";is.last "FALSE";is.first "FALSE";is.singleExon "FALSE"
chr18	transdecoder	CDS	70030012	70030109	.	-	2	transcript_id "DNTX_00117775";transcript_type "protein_coding";transcript_biotype "protein_coding";gene_id "XLOC_014337";gene_name "RTTN";class_code "=";oId "ESC_Stem.Cell.Line_00174710";is.last "FALSE";is.first "FALSE";is.singleExon "FALSE"
chr18	transdecoder	CDS	70030876	70030981	.	-	0	transcript_id "DNTX_00117775";transcript_type "protein_coding";transcript_biotype "protein_coding";gene_id "XLOC_014337";gene_name "RTTN";class_code "=";oId "ESC_Stem.Cell.Line_00174710";is.last "FALSE";is.first "FALSE";is.singleExon "FALSE"
chr18	transdecoder	CDS	70047971	70048188	.	-	2	transcript_id "DNTX_00117775";transcript_type "protein_coding";transcript_biotype "protein_coding";gene_id "XLOC_014337";gene_name "RTTN";class_code "=";oId "ESC_Stem.Cell.Line_00174710";is.last "FALSE";is.first "FALSE";is.singleExon "FALSE"
chr18	transdecoder	CDS	70051411	70051548	.	-	2	transcript_id "DNTX_00117775";transcript_type "protein_coding";transcript_biotype "protein_coding";gene_id "XLOC_014337";gene_name "RTTN";class_code "=";oId "ESC_Stem.Cell.Line_00174710";is.last "FALSE";is.first "FALSE";is.singleExon "FALSE"
chr18	transdecoder	CDS	70054131	70054284	.	-	0	transcript_id "DNTX_00117775";transcript_type "protein_coding";transcript_biotype "protein_coding";gene_id "XLOC_014337";gene_name "RTTN";class_code "=";oId "ESC_Stem.Cell.Line_00174710";is.last "FALSE";is.first "FALSE";is.singleExon "FALSE"
chr18	transdecoder	CDS	70057742	70057832	.	-	1	transcript_id "DNTX_00117775";transcript_type "protein_coding";transcript_biotype "protein_coding";gene_id "XLOC_014337";gene_name "RTTN";class_code "=";oId "ESC_Stem.Cell.Line_00174710";is.last "FALSE";is.first "FALSE";is.singleExon "FALSE"
chr18	transdecoder	CDS	70059850	70060042	.	-	2	transcript_id "DNTX_00117775";transcript_type "protein_coding";transcript_biotype "protein_coding";gene_id "XLOC_014337";gene_name "RTTN";class_code "=";oId "ESC_Stem.Cell.Line_00174710";is.last "FALSE";is.first "FALSE";is.singleExon "FALSE"
chr18	transdecoder	CDS	70065829	70065922	.	-	0	transcript_id "DNTX_00117775";transcript_type "protein_coding";transcript_biotype "protein_coding";gene_id "XLOC_014337";gene_name "RTTN";class_code "=";oId "ESC_Stem.Cell.Line_00174710";is.last "FALSE";is.first "FALSE";is.singleExon "FALSE"
chr18	transdecoder	CDS	70073906	70073994	.	-	2	transcript_id "DNTX_00117775";transcript_type "protein_coding";transcript_biotype "protein_coding";gene_id "XLOC_014337";gene_name "RTTN";class_code "=";oId "ESC_Stem.Cell.Line_00174710";is.last "FALSE";is.first "FALSE";is.singleExon "FALSE"
chr18	transdecoder	CDS	70075352	70075541	.	-	0	transcript_id "DNTX_00117775";transcript_type "protein_coding";transcript_biotype "protein_coding";gene_id "XLOC_014337";gene_name "RTTN";class_code "=";oId "ESC_Stem.Cell.Line_00174710";is.last "FALSE";is.first "FALSE";is.singleExon "FALSE"
chr18	transdecoder	CDS	70086613	70086684	.	-	0	transcript_id "DNTX_00117775";transcript_type "protein_coding";transcript_biotype "protein_coding";gene_id "XLOC_014337";gene_name "RTTN";class_code "=";oId "ESC_Stem.Cell.Line_00174710";is.last "FALSE";is.first "FALSE";is.singleExon "FALSE"
chr18	transdecoder	CDS	70087989	70088147	.	-	0	transcript_id "DNTX_00117775";transcript_type "protein_coding";transcript_biotype "protein_coding";gene_id "XLOC_014337";gene_name "RTTN";class_code "=";oId "ESC_Stem.Cell.Line_00174710";is.last "FALSE";is.first "FALSE";is.singleExon "FALSE"
chr18	transdecoder	CDS	70092110	70092220	.	-	0	transcript_id "DNTX_00117775";transcript_type "protein_coding";transcript_biotype "protein_coding";gene_id "XLOC_014337";gene_name "RTTN";class_code "=";oId "ESC_Stem.Cell.Line_00174710";is.last "FALSE";is.first "FALSE";is.singleExon "FALSE"
chr18	transdecoder	CDS	70092676	70092804	.	-	0	transcript_id "DNTX_00117775";transcript_type "protein_coding";transcript_biotype "protein_coding";gene_id "XLOC_014337";gene_name "RTTN";class_code "=";oId "ESC_Stem.Cell.Line_00174710";is.last "FALSE";is.first "FALSE";is.singleExon "FALSE"
chr18	transdecoder	CDS	70109498	70109717	.	-	1	transcript_id "DNTX_00117775";transcript_type "protein_coding";transcript_biotype "protein_coding";gene_id "XLOC_014337";gene_name "RTTN";class_code "=";oId "ESC_Stem.Cell.Line_00174710";is.last "FALSE";is.first "FALSE";is.singleExon "FALSE"
chr18	transdecoder	CDS	70114445	70114599	.	-	0	transcript_id "DNTX_00117775";transcript_type "protein_coding";transcript_biotype "protein_coding";gene_id "XLOC_014337";gene_name "RTTN";class_code "=";oId "ESC_Stem.Cell.Line_00174710";is.last "FALSE";is.first "FALSE";is.singleExon "FALSE"
chr18	transdecoder	CDS	70121556	70121700	.	-	1	transcript_id "DNTX_00117775";transcript_type "protein_coding";transcript_biotype "protein_coding";gene_id "XLOC_014337";gene_name "RTTN";class_code "=";oId "ESC_Stem.Cell.Line_00174710";is.last "FALSE";is.first "FALSE";is.singleExon "FALSE"
chr18	transdecoder	CDS	70127502	70127741	.	-	1	transcript_id "DNTX_00117775";transcript_type "protein_coding";transcript_biotype "protein_coding";gene_id "XLOC_014337";gene_name "RTTN";class_code "=";oId "ESC_Stem.Cell.Line_00174710";is.last "FALSE";is.first "FALSE";is.singleExon "FALSE"
chr18	transdecoder	CDS	70128358	70128546	.	-	1	transcript_id "DNTX_00117775";transcript_type "protein_coding";transcript_biotype "protein_coding";gene_id "XLOC_014337";gene_name "RTTN";class_code "=";oId "ESC_Stem.Cell.Line_00174710";is.last "FALSE";is.first "FALSE";is.singleExon "FALSE"
chr18	transdecoder	CDS	70134473	70134541	.	-	1	transcript_id "DNTX_00117775";transcript_type "protein_coding";transcript_biotype "protein_coding";gene_id "XLOC_014337";gene_name "RTTN";class_code "=";oId "ESC_Stem.Cell.Line_00174710";is.last "FALSE";is.first "FALSE";is.singleExon "FALSE"
chr18	transdecoder	CDS	70135184	70135280	.	-	2	transcript_id "DNTX_00117775";transcript_type "protein_coding";transcript_biotype "protein_coding";gene_id "XLOC_014337";gene_name "RTTN";class_code "=";oId "ESC_Stem.Cell.Line_00174710";is.last "FALSE";is.first "FALSE";is.singleExon "FALSE"
chr18	transdecoder	CDS	70139599	70139716	.	-	0	transcript_id "DNTX_00117775";transcript_type "protein_coding";transcript_biotype "protein_coding";gene_id "XLOC_014337";gene_name "RTTN";class_code "=";oId "ESC_Stem.Cell.Line_00174710";is.last "FALSE";is.first "FALSE";is.singleExon "FALSE"
chr18	transdecoder	CDS	70140100	70140188	.	-	2	transcript_id "DNTX_00117775";transcript_type "protein_coding";transcript_biotype "protein_coding";gene_id "XLOC_014337";gene_name "RTTN";class_code "=";oId "ESC_Stem.Cell.Line_00174710";is.last "FALSE";is.first "FALSE";is.singleExon "FALSE"
chr18	transdecoder	CDS	70142288	70142387	.	-	0	transcript_id "DNTX_00117775";transcript_type "protein_coding";transcript_biotype "protein_coding";gene_id "XLOC_014337";gene_name "RTTN";class_code "=";oId "ESC_Stem.Cell.Line_00174710";is.last "FALSE";is.first "FALSE";is.singleExon "FALSE"
chr18	transdecoder	CDS	70145612	70145783	.	-	1	transcript_id "DNTX_00117775";transcript_type "protein_coding";transcript_biotype "protein_coding";gene_id "XLOC_014337";gene_name "RTTN";class_code "=";oId "ESC_Stem.Cell.Line_00174710";is.last "FALSE";is.first "FALSE";is.singleExon "FALSE"
chr18	transdecoder	CDS	70148901	70149037	.	-	0	transcript_id "DNTX_00117775";transcript_type "protein_coding";transcript_biotype "protein_coding";gene_id "XLOC_014337";gene_name "RTTN";class_code "=";oId "ESC_Stem.Cell.Line_00174710";is.last "FALSE";is.first "FALSE";is.singleExon "FALSE"
chr18	transdecoder	CDS	70149971	70150087	.	-	0	transcript_id "DNTX_00117775";transcript_type "protein_coding";transcript_biotype "protein_coding";gene_id "XLOC_014337";gene_name "RTTN";class_code "=";oId "ESC_Stem.Cell.Line_00174710";is.last "FALSE";is.first "FALSE";is.singleExon "FALSE"
chr18	transdecoder	CDS	70150608	70150733	.	-	0	transcript_id "DNTX_00117775";transcript_type "protein_coding";transcript_biotype "protein_coding";gene_id "XLOC_014337";gene_name "RTTN";class_code "=";oId "ESC_Stem.Cell.Line_00174710";is.last "FALSE";is.first "FALSE";is.singleExon "FALSE"
chr18	transdecoder	CDS	70166062	70166188	.	-	1	transcript_id "DNTX_00117775";transcript_type "protein_coding";transcript_biotype "protein_coding";gene_id "XLOC_014337";gene_name "RTTN";class_code "=";oId "ESC_Stem.Cell.Line_00174710";is.last "FALSE";is.first "FALSE";is.singleExon "FALSE"
chr18	transdecoder	CDS	70166919	70167031	.	-	0	transcript_id "DNTX_00117775";transcript_type "protein_coding";transcript_biotype "protein_coding";gene_id "XLOC_014337";gene_name "RTTN";class_code "=";oId "ESC_Stem.Cell.Line_00174710";is.last "FALSE";is.first "FALSE";is.singleExon "FALSE"
chr18	transdecoder	CDS	70168855	70169067	.	-	0	transcript_id "DNTX_00117775";transcript_type "protein_coding";transcript_biotype "protein_coding";gene_id "XLOC_014337";gene_name "RTTN";class_code "=";oId "ESC_Stem.Cell.Line_00174710";is.last "FALSE";is.first "FALSE";is.singleExon "FALSE"
chr18	transdecoder	CDS	70176675	70176845	.	-	0	transcript_id "DNTX_00117775";transcript_type "protein_coding";transcript_biotype "protein_coding";gene_id "XLOC_014337";gene_name "RTTN";class_code "=";oId "ESC_Stem.Cell.Line_00174710";is.last "FALSE";is.first "FALSE";is.singleExon "FALSE"
chr18	transdecoder	CDS	70188108	70188223	.	-	2	transcript_id "DNTX_00117775";transcript_type "protein_coding";transcript_biotype "protein_coding";gene_id "XLOC_014337";gene_name "RTTN";class_code "=";oId "ESC_Stem.Cell.Line_00174710";is.last "FALSE";is.first "FALSE";is.singleExon "FALSE"
chr18	transdecoder	CDS	70190538	70190719	.	-	1	transcript_id "DNTX_00117775";transcript_type "protein_coding";transcript_biotype "protein_coding";gene_id "XLOC_014337";gene_name "RTTN";class_code "=";oId "ESC_Stem.Cell.Line_00174710";is.last "FALSE";is.first "FALSE";is.singleExon "FALSE"
chr18	transdecoder	CDS	70193288	70193453	.	-	2	transcript_id "DNTX_00117775";transcript_type "protein_coding";transcript_biotype "protein_coding";gene_id "XLOC_014337";gene_name "RTTN";class_code "=";oId "ESC_Stem.Cell.Line_00174710";is.last "FALSE";is.first "FALSE";is.singleExon "FALSE"
chr18	transdecoder	CDS	70196501	70196648	.	-	0	transcript_id "DNTX_00117775";transcript_type "protein_coding";transcript_biotype "protein_coding";gene_id "XLOC_014337";gene_name "RTTN";class_code "=";oId "ESC_Stem.Cell.Line_00174710";is.last "FALSE";is.first "FALSE";is.singleExon "FALSE"
chr18	transdecoder	CDS	70197624	70197738	.	-	1	transcript_id "DNTX_00117775";transcript_type "protein_coding";transcript_biotype "protein_coding";gene_id "XLOC_014337";gene_name "RTTN";class_code "=";oId "ESC_Stem.Cell.Line_00174710";is.last "FALSE";is.first "FALSE";is.singleExon "FALSE"
chr18	transdecoder	CDS	70199414	70199504	.	-	2	transcript_id "DNTX_00117775";transcript_type "protein_coding";transcript_biotype "protein_coding";gene_id "XLOC_014337";gene_name "RTTN";class_code "=";oId "ESC_Stem.Cell.Line_00174710";is.last "FALSE";is.first "FALSE";is.singleExon "FALSE"
chr18	transdecoder	CDS	70201894	70201983	.	-	2	transcript_id "DNTX_00117775";transcript_type "protein_coding";transcript_biotype "protein_coding";gene_id "XLOC_014337";gene_name "RTTN";class_code "=";oId "ESC_Stem.Cell.Line_00174710";is.last "FALSE";is.first "FALSE";is.singleExon "FALSE"
chr18	transdecoder	CDS	70204086	70204263	.	-	0	transcript_id "DNTX_00117775";transcript_type "protein_coding";transcript_biotype "protein_coding";gene_id "XLOC_014337";gene_name "RTTN";class_code "=";oId "ESC_Stem.Cell.Line_00174710";is.last "FALSE";is.first "FALSE";is.singleExon "FALSE"
chr18	transdecoder	CDS	70205128	70205315	.	-	2	transcript_id "DNTX_00117775";transcript_type "protein_coding";transcript_biotype "protein_coding";gene_id "XLOC_014337";gene_name "RTTN";class_code "=";oId "ESC_Stem.Cell.Line_00174710";is.last "FALSE";is.first "FALSE";is.singleExon "FALSE"
chr18	transdecoder	CDS	70205628	70205658	.	-	0	transcript_id "DNTX_00117775";transcript_type "protein_coding";transcript_biotype "protein_coding";gene_id "XLOC_014337";gene_name "RTTN";class_code "=";oId "ESC_Stem.Cell.Line_00174710";is.last "FALSE";is.first "FALSE";is.singleExon "FALSE"
chr18	transdecoder	stop_codon	70004151	70004153	.	-	2	transcript_id "DNTX_00117775";transcript_type "protein_coding";transcript_biotype "protein_coding";gene_id "XLOC_014337";gene_name "RTTN";class_code "=";oId "ESC_Stem.Cell.Line_00174710";is.last "FALSE";is.first "FALSE";is.singleExon "FALSE"
chr18	transdecoder	three_prime_UTR	70003031	70004150	.	-	.	transcript_id "DNTX_00117775";transcript_type "protein_coding";transcript_biotype "protein_coding";gene_id "XLOC_014337";gene_name "RTTN";class_code "=";oId "ESC_Stem.Cell.Line_00174710";is.last "FALSE";is.first "FALSE";is.singleExon "FALSE"
chr18	transdecoder	transcript	70003830	70195668	.	-	.	transcript_id "DNTX_00119833";transcript_type "protein_coding";transcript_biotype "protein_coding";gene_id "XLOC_014337";gene_name "RTTN";class_code "j";oId "Cells-EBV-transformedlymphocytes_00160619";is.last "FALSE";is.first "FALSE";is.singleExon "FALSE"
chr18	transdecoder	exon	70003830	70004236	.	-	.	transcript_id "DNTX_00119833";transcript_type "protein_coding";transcript_biotype "protein_coding";exon_number "43";gene_id "XLOC_014337";gene_name "RTTN";class_code "j";oId "Cells-EBV-transformedlymphocytes_00160619";is.last "TRUE";is.first "FALSE";is.singleExon "FALSE"
chr18	transdecoder	exon	70005198	70005267	.	-	.	transcript_id "DNTX_00119833";transcript_type "protein_coding";transcript_biotype "protein_coding";exon_number "42";gene_id "XLOC_014337";gene_name "RTTN";class_code "j";oId "Cells-EBV-transformedlymphocytes_00160619";is.last "FALSE";is.first "FALSE";is.singleExon "FALSE"
chr18	transdecoder	exon	70006381	70006484	.	-	.	transcript_id "DNTX_00119833";transcript_type "protein_coding";transcript_biotype "protein_coding";exon_number "41";gene_id "XLOC_014337";gene_name "RTTN";class_code "j";oId "Cells-EBV-transformedlymphocytes_00160619";is.last "FALSE";is.first "FALSE";is.singleExon "FALSE"
chr18	transdecoder	exon	70017407	70017674	.	-	.	transcript_id "DNTX_00119833";transcript_type "protein_coding";transcript_biotype "protein_coding";exon_number "40";gene_id "XLOC_014337";gene_name "RTTN";class_code "j";oId "Cells-EBV-transformedlymphocytes_00160619";is.last "FALSE";is.first "FALSE";is.singleExon "FALSE"
chr18	transdecoder	exon	70020615	70020817	.	-	.	transcript_id "DNTX_00119833";transcript_type "protein_coding";transcript_biotype "protein_coding";exon_number "39";gene_id "XLOC_014337";gene_name "RTTN";class_code "j";oId "Cells-EBV-transformedlymphocytes_00160619";is.last "FALSE";is.first "FALSE";is.singleExon "FALSE"
chr18	transdecoder	exon	70024722	70024848	.	-	.	transcript_id "DNTX_00119833";transcript_type "protein_coding";transcript_biotype "protein_coding";exon_number "38";gene_id "XLOC_014337";gene_name "RTTN";class_code "j";oId "Cells-EBV-transformedlymphocytes_00160619";is.last "FALSE";is.first "FALSE";is.singleExon "FALSE"
chr18	transdecoder	exon	70028724	70028801	.	-	.	transcript_id "DNTX_00119833";transcript_type "protein_coding";transcript_biotype "protein_coding";exon_number "37";gene_id "XLOC_014337";gene_name "RTTN";class_code "j";oId "Cells-EBV-transformedlymphocytes_00160619";is.last "FALSE";is.first "FALSE";is.singleExon "FALSE"
chr18	transdecoder	exon	70030012	70030109	.	-	.	transcript_id "DNTX_00119833";transcript_type "protein_coding";transcript_biotype "protein_coding";exon_number "36";gene_id "XLOC_014337";gene_name "RTTN";class_code "j";oId "Cells-EBV-transformedlymphocytes_00160619";is.last "FALSE";is.first "FALSE";is.singleExon "FALSE"
chr18	transdecoder	exon	70030876	70030981	.	-	.	transcript_id "DNTX_00119833";transcript_type "protein_coding";transcript_biotype "protein_coding";exon_number "35";gene_id "XLOC_014337";gene_name "RTTN";class_code "j";oId "Cells-EBV-transformedlymphocytes_00160619";is.last "FALSE";is.first "FALSE";is.singleExon "FALSE"
chr18	transdecoder	exon	70047971	70048188	.	-	.	transcript_id "DNTX_00119833";transcript_type "protein_coding";transcript_biotype "protein_coding";exon_number "34";gene_id "XLOC_014337";gene_name "RTTN";class_code "j";oId "Cells-EBV-transformedlymphocytes_00160619";is.last "FALSE";is.first "FALSE";is.singleExon "FALSE"
chr18	transdecoder	exon	70051411	70051548	.	-	.	transcript_id "DNTX_00119833";transcript_type "protein_coding";transcript_biotype "protein_coding";exon_number "33";gene_id "XLOC_014337";gene_name "RTTN";class_code "j";oId "Cells-EBV-transformedlymphocytes_00160619";is.last "FALSE";is.first "FALSE";is.singleExon "FALSE"
chr18	transdecoder	exon	70054131	70054284	.	-	.	transcript_id "DNTX_00119833";transcript_type "protein_coding";transcript_biotype "protein_coding";exon_number "32";gene_id "XLOC_014337";gene_name "RTTN";class_code "j";oId "Cells-EBV-transformedlymphocytes_00160619";is.last "FALSE";is.first "FALSE";is.singleExon "FALSE"
chr18	transdecoder	exon	70057742	70057832	.	-	.	transcript_id "DNTX_00119833";transcript_type "protein_coding";transcript_biotype "protein_coding";exon_number "31";gene_id "XLOC_014337";gene_name "RTTN";class_code "j";oId "Cells-EBV-transformedlymphocytes_00160619";is.last "FALSE";is.first "FALSE";is.singleExon "FALSE"
chr18	transdecoder	exon	70059850	70060042	.	-	.	transcript_id "DNTX_00119833";transcript_type "protein_coding";transcript_biotype "protein_coding";exon_number "30";gene_id "XLOC_014337";gene_name "RTTN";class_code "j";oId "Cells-EBV-transformedlymphocytes_00160619";is.last "FALSE";is.first "FALSE";is.singleExon "FALSE"
chr18	transdecoder	exon	70065829	70065922	.	-	.	transcript_id "DNTX_00119833";transcript_type "protein_coding";transcript_biotype "protein_coding";exon_number "29";gene_id "XLOC_014337";gene_name "RTTN";class_code "j";oId "Cells-EBV-transformedlymphocytes_00160619";is.last "FALSE";is.first "FALSE";is.singleExon "FALSE"
chr18	transdecoder	exon	70073906	70073994	.	-	.	transcript_id "DNTX_00119833";transcript_type "protein_coding";transcript_biotype "protein_coding";exon_number "28";gene_id "XLOC_014337";gene_name "RTTN";class_code "j";oId "Cells-EBV-transformedlymphocytes_00160619";is.last "FALSE";is.first "FALSE";is.singleExon "FALSE"
chr18	transdecoder	exon	70075352	70075541	.	-	.	transcript_id "DNTX_00119833";transcript_type "protein_coding";transcript_biotype "protein_coding";exon_number "27";gene_id "XLOC_014337";gene_name "RTTN";class_code "j";oId "Cells-EBV-transformedlymphocytes_00160619";is.last "FALSE";is.first "FALSE";is.singleExon "FALSE"
chr18	transdecoder	exon	70086613	70086684	.	-	.	transcript_id "DNTX_00119833";transcript_type "protein_coding";transcript_biotype "protein_coding";exon_number "26";gene_id "XLOC_014337";gene_name "RTTN";class_code "j";oId "Cells-EBV-transformedlymphocytes_00160619";is.last "FALSE";is.first "FALSE";is.singleExon "FALSE"
chr18	transdecoder	exon	70087989	70088147	.	-	.	transcript_id "DNTX_00119833";transcript_type "protein_coding";transcript_biotype "protein_coding";exon_number "25";gene_id "XLOC_014337";gene_name "RTTN";class_code "j";oId "Cells-EBV-transformedlymphocytes_00160619";is.last "FALSE";is.first "FALSE";is.singleExon "FALSE"
chr18	transdecoder	exon	70092110	70092220	.	-	.	transcript_id "DNTX_00119833";transcript_type "protein_coding";transcript_biotype "protein_coding";exon_number "24";gene_id "XLOC_014337";gene_name "RTTN";class_code "j";oId "Cells-EBV-transformedlymphocytes_00160619";is.last "FALSE";is.first "FALSE";is.singleExon "FALSE"
chr18	transdecoder	exon	70092676	70092804	.	-	.	transcript_id "DNTX_00119833";transcript_type "protein_coding";transcript_biotype "protein_coding";exon_number "23";gene_id "XLOC_014337";gene_name "RTTN";class_code "j";oId "Cells-EBV-transformedlymphocytes_00160619";is.last "FALSE";is.first "FALSE";is.singleExon "FALSE"
chr18	transdecoder	exon	70109498	70109717	.	-	.	transcript_id "DNTX_00119833";transcript_type "protein_coding";transcript_biotype "protein_coding";exon_number "22";gene_id "XLOC_014337";gene_name "RTTN";class_code "j";oId "Cells-EBV-transformedlymphocytes_00160619";is.last "FALSE";is.first "FALSE";is.singleExon "FALSE"
chr18	transdecoder	exon	70114445	70114599	.	-	.	transcript_id "DNTX_00119833";transcript_type "protein_coding";transcript_biotype "protein_coding";exon_number "21";gene_id "XLOC_014337";gene_name "RTTN";class_code "j";oId "Cells-EBV-transformedlymphocytes_00160619";is.last "FALSE";is.first "FALSE";is.singleExon "FALSE"
chr18	transdecoder	exon	70121556	70121700	.	-	.	transcript_id "DNTX_00119833";transcript_type "protein_coding";transcript_biotype "protein_coding";exon_number "20";gene_id "XLOC_014337";gene_name "RTTN";class_code "j";oId "Cells-EBV-transformedlymphocytes_00160619";is.last "FALSE";is.first "FALSE";is.singleExon "FALSE"
chr18	transdecoder	exon	70127502	70127741	.	-	.	transcript_id "DNTX_00119833";transcript_type "protein_coding";transcript_biotype "protein_coding";exon_number "19";gene_id "XLOC_014337";gene_name "RTTN";class_code "j";oId "Cells-EBV-transformedlymphocytes_00160619";is.last "FALSE";is.first "FALSE";is.singleExon "FALSE"
chr18	transdecoder	exon	70128358	70128546	.	-	.	transcript_id "DNTX_00119833";transcript_type "protein_coding";transcript_biotype "protein_coding";exon_number "18";gene_id "XLOC_014337";gene_name "RTTN";class_code "j";oId "Cells-EBV-transformedlymphocytes_00160619";is.last "FALSE";is.first "FALSE";is.singleExon "FALSE"
chr18	transdecoder	exon	70134473	70134541	.	-	.	transcript_id "DNTX_00119833";transcript_type "protein_coding";transcript_biotype "protein_coding";exon_number "17";gene_id "XLOC_014337";gene_name "RTTN";class_code "j";oId "Cells-EBV-transformedlymphocytes_00160619";is.last "FALSE";is.first "FALSE";is.singleExon "FALSE"
chr18	transdecoder	exon	70135184	70135280	.	-	.	transcript_id "DNTX_00119833";transcript_type "protein_coding";transcript_biotype "protein_coding";exon_number "16";gene_id "XLOC_014337";gene_name "RTTN";class_code "j";oId "Cells-EBV-transformedlymphocytes_00160619";is.last "FALSE";is.first "FALSE";is.singleExon "FALSE"
chr18	transdecoder	exon	70139599	70139716	.	-	.	transcript_id "DNTX_00119833";transcript_type "protein_coding";transcript_biotype "protein_coding";exon_number "15";gene_id "XLOC_014337";gene_name "RTTN";class_code "j";oId "Cells-EBV-transformedlymphocytes_00160619";is.last "FALSE";is.first "FALSE";is.singleExon "FALSE"
chr18	transdecoder	exon	70140100	70140188	.	-	.	transcript_id "DNTX_00119833";transcript_type "protein_coding";transcript_biotype "protein_coding";exon_number "14";gene_id "XLOC_014337";gene_name "RTTN";class_code "j";oId "Cells-EBV-transformedlymphocytes_00160619";is.last "FALSE";is.first "FALSE";is.singleExon "FALSE"
chr18	transdecoder	exon	70142288	70142387	.	-	.	transcript_id "DNTX_00119833";transcript_type "protein_coding";transcript_biotype "protein_coding";exon_number "13";gene_id "XLOC_014337";gene_name "RTTN";class_code "j";oId "Cells-EBV-transformedlymphocytes_00160619";is.last "FALSE";is.first "FALSE";is.singleExon "FALSE"
chr18	transdecoder	exon	70145612	70145783	.	-	.	transcript_id "DNTX_00119833";transcript_type "protein_coding";transcript_biotype "protein_coding";exon_number "12";gene_id "XLOC_014337";gene_name "RTTN";class_code "j";oId "Cells-EBV-transformedlymphocytes_00160619";is.last "FALSE";is.first "FALSE";is.singleExon "FALSE"
chr18	transdecoder	exon	70148901	70149037	.	-	.	transcript_id "DNTX_00119833";transcript_type "protein_coding";transcript_biotype "protein_coding";exon_number "11";gene_id "XLOC_014337";gene_name "RTTN";class_code "j";oId "Cells-EBV-transformedlymphocytes_00160619";is.last "FALSE";is.first "FALSE";is.singleExon "FALSE"
chr18	transdecoder	exon	70149971	70150087	.	-	.	transcript_id "DNTX_00119833";transcript_type "protein_coding";transcript_biotype "protein_coding";exon_number "10";gene_id "XLOC_014337";gene_name "RTTN";class_code "j";oId "Cells-EBV-transformedlymphocytes_00160619";is.last "FALSE";is.first "FALSE";is.singleExon "FALSE"
chr18	transdecoder	exon	70150608	70150733	.	-	.	transcript_id "DNTX_00119833";transcript_type "protein_coding";transcript_biotype "protein_coding";exon_number "9";gene_id "XLOC_014337";gene_name "RTTN";class_code "j";oId "Cells-EBV-transformedlymphocytes_00160619";is.last "FALSE";is.first "FALSE";is.singleExon "FALSE"
chr18	transdecoder	exon	70166062	70166188	.	-	.	transcript_id "DNTX_00119833";transcript_type "protein_coding";transcript_biotype "protein_coding";exon_number "8";gene_id "XLOC_014337";gene_name "RTTN";class_code "j";oId "Cells-EBV-transformedlymphocytes_00160619";is.last "FALSE";is.first "FALSE";is.singleExon "FALSE"
chr18	transdecoder	exon	70166919	70167031	.	-	.	transcript_id "DNTX_00119833";transcript_type "protein_coding";transcript_biotype "protein_coding";exon_number "7";gene_id "XLOC_014337";gene_name "RTTN";class_code "j";oId "Cells-EBV-transformedlymphocytes_00160619";is.last "FALSE";is.first "FALSE";is.singleExon "FALSE"
chr18	transdecoder	exon	70168855	70169067	.	-	.	transcript_id "DNTX_00119833";transcript_type "protein_coding";transcript_biotype "protein_coding";exon_number "6";gene_id "XLOC_014337";gene_name "RTTN";class_code "j";oId "Cells-EBV-transformedlymphocytes_00160619";is.last "FALSE";is.first "FALSE";is.singleExon "FALSE"
chr18	transdecoder	exon	70176675	70176845	.	-	.	transcript_id "DNTX_00119833";transcript_type "protein_coding";transcript_biotype "protein_coding";exon_number "5";gene_id "XLOC_014337";gene_name "RTTN";class_code "j";oId "Cells-EBV-transformedlymphocytes_00160619";is.last "FALSE";is.first "FALSE";is.singleExon "FALSE"
chr18	transdecoder	exon	70188108	70188223	.	-	.	transcript_id "DNTX_00119833";transcript_type "protein_coding";transcript_biotype "protein_coding";exon_number "4";gene_id "XLOC_014337";gene_name "RTTN";class_code "j";oId "Cells-EBV-transformedlymphocytes_00160619";is.last "FALSE";is.first "FALSE";is.singleExon "FALSE"
chr18	transdecoder	exon	70190538	70190719	.	-	.	transcript_id "DNTX_00119833";transcript_type "protein_coding";transcript_biotype "protein_coding";exon_number "3";gene_id "XLOC_014337";gene_name "RTTN";class_code "j";oId "Cells-EBV-transformedlymphocytes_00160619";is.last "FALSE";is.first "FALSE";is.singleExon "FALSE"
chr18	transdecoder	exon	70193288	70193453	.	-	.	transcript_id "DNTX_00119833";transcript_type "protein_coding";transcript_biotype "protein_coding";exon_number "2";gene_id "XLOC_014337";gene_name "RTTN";class_code "j";oId "Cells-EBV-transformedlymphocytes_00160619";is.last "FALSE";is.first "FALSE";is.singleExon "FALSE"
chr18	transdecoder	exon	70195219	70195668	.	-	.	transcript_id "DNTX_00119833";transcript_type "protein_coding";transcript_biotype "protein_coding";exon_number "1";gene_id "XLOC_014337";gene_name "RTTN";class_code "j";oId "Cells-EBV-transformedlymphocytes_00160619";is.last "FALSE";novel_exon_id "nvl_exon97701";novel_exon_type "novel_TSS";is.first "TRUE";is.singleExon "FALSE"
chr18	transdecoder	five_prime_UTR	70190662	70190719	.	-	.	transcript_id "DNTX_00119833";transcript_type "protein_coding";transcript_biotype "protein_coding";gene_id "XLOC_014337";gene_name "RTTN";class_code "j";oId "Cells-EBV-transformedlymphocytes_00160619";is.last "FALSE";is.first "FALSE";is.singleExon "FALSE"
chr18	transdecoder	five_prime_UTR	70193288	70193453	.	-	.	transcript_id "DNTX_00119833";transcript_type "protein_coding";transcript_biotype "protein_coding";gene_id "XLOC_014337";gene_name "RTTN";class_code "j";oId "Cells-EBV-transformedlymphocytes_00160619";is.last "FALSE";is.first "FALSE";is.singleExon "FALSE"
chr18	transdecoder	five_prime_UTR	70195219	70195668	.	-	.	transcript_id "DNTX_00119833";transcript_type "protein_coding";transcript_biotype "protein_coding";gene_id "XLOC_014337";gene_name "RTTN";class_code "j";oId "Cells-EBV-transformedlymphocytes_00160619";is.last "FALSE";novel_exon_id "nvl_exon97701";novel_exon_type "novel_TSS";is.first "TRUE";is.singleExon "FALSE"
chr18	transdecoder	start_codon	70190659	70190661	.	-	2	transcript_id "DNTX_00119833";transcript_type "protein_coding";transcript_biotype "protein_coding";gene_id "XLOC_014337";gene_name "RTTN";class_code "j";oId "Cells-EBV-transformedlymphocytes_00160619";is.last "FALSE";is.first "FALSE";is.singleExon "FALSE"
chr18	transdecoder	CDS	70004154	70004236	.	-	2	transcript_id "DNTX_00119833";transcript_type "protein_coding";transcript_biotype "protein_coding";gene_id "XLOC_014337";gene_name "RTTN";class_code "j";oId "Cells-EBV-transformedlymphocytes_00160619";is.last "FALSE";is.first "FALSE";is.singleExon "FALSE"
chr18	transdecoder	CDS	70005198	70005267	.	-	0	transcript_id "DNTX_00119833";transcript_type "protein_coding";transcript_biotype "protein_coding";gene_id "XLOC_014337";gene_name "RTTN";class_code "j";oId "Cells-EBV-transformedlymphocytes_00160619";is.last "FALSE";is.first "FALSE";is.singleExon "FALSE"
chr18	transdecoder	CDS	70006381	70006484	.	-	2	transcript_id "DNTX_00119833";transcript_type "protein_coding";transcript_biotype "protein_coding";gene_id "XLOC_014337";gene_name "RTTN";class_code "j";oId "Cells-EBV-transformedlymphocytes_00160619";is.last "FALSE";is.first "FALSE";is.singleExon "FALSE"
chr18	transdecoder	CDS	70017407	70017674	.	-	0	transcript_id "DNTX_00119833";transcript_type "protein_coding";transcript_biotype "protein_coding";gene_id "XLOC_014337";gene_name "RTTN";class_code "j";oId "Cells-EBV-transformedlymphocytes_00160619";is.last "FALSE";is.first "FALSE";is.singleExon "FALSE"
chr18	transdecoder	CDS	70020615	70020817	.	-	2	transcript_id "DNTX_00119833";transcript_type "protein_coding";transcript_biotype "protein_coding";gene_id "XLOC_014337";gene_name "RTTN";class_code "j";oId "Cells-EBV-transformedlymphocytes_00160619";is.last "FALSE";is.first "FALSE";is.singleExon "FALSE"
chr18	transdecoder	CDS	70024722	70024848	.	-	0	transcript_id "DNTX_00119833";transcript_type "protein_coding";transcript_biotype "protein_coding";gene_id "XLOC_014337";gene_name "RTTN";class_code "j";oId "Cells-EBV-transformedlymphocytes_00160619";is.last "FALSE";is.first "FALSE";is.singleExon "FALSE"
chr18	transdecoder	CDS	70028724	70028801	.	-	0	transcript_id "DNTX_00119833";transcript_type "protein_coding";transcript_biotype "protein_coding";gene_id "XLOC_014337";gene_name "RTTN";class_code "j";oId "Cells-EBV-transformedlymphocytes_00160619";is.last "FALSE";is.first "FALSE";is.singleExon "FALSE"
chr18	transdecoder	CDS	70030012	70030109	.	-	2	transcript_id "DNTX_00119833";transcript_type "protein_coding";transcript_biotype "protein_coding";gene_id "XLOC_014337";gene_name "RTTN";class_code "j";oId "Cells-EBV-transformedlymphocytes_00160619";is.last "FALSE";is.first "FALSE";is.singleExon "FALSE"
chr18	transdecoder	CDS	70030876	70030981	.	-	0	transcript_id "DNTX_00119833";transcript_type "protein_coding";transcript_biotype "protein_coding";gene_id "XLOC_014337";gene_name "RTTN";class_code "j";oId "Cells-EBV-transformedlymphocytes_00160619";is.last "FALSE";is.first "FALSE";is.singleExon "FALSE"
chr18	transdecoder	CDS	70047971	70048188	.	-	2	transcript_id "DNTX_00119833";transcript_type "protein_coding";transcript_biotype "protein_coding";gene_id "XLOC_014337";gene_name "RTTN";class_code "j";oId "Cells-EBV-transformedlymphocytes_00160619";is.last "FALSE";is.first "FALSE";is.singleExon "FALSE"
chr18	transdecoder	CDS	70051411	70051548	.	-	2	transcript_id "DNTX_00119833";transcript_type "protein_coding";transcript_biotype "protein_coding";gene_id "XLOC_014337";gene_name "RTTN";class_code "j";oId "Cells-EBV-transformedlymphocytes_00160619";is.last "FALSE";is.first "FALSE";is.singleExon "FALSE"
chr18	transdecoder	CDS	70054131	70054284	.	-	0	transcript_id "DNTX_00119833";transcript_type "protein_coding";transcript_biotype "protein_coding";gene_id "XLOC_014337";gene_name "RTTN";class_code "j";oId "Cells-EBV-transformedlymphocytes_00160619";is.last "FALSE";is.first "FALSE";is.singleExon "FALSE"
chr18	transdecoder	CDS	70057742	70057832	.	-	1	transcript_id "DNTX_00119833";transcript_type "protein_coding";transcript_biotype "protein_coding";gene_id "XLOC_014337";gene_name "RTTN";class_code "j";oId "Cells-EBV-transformedlymphocytes_00160619";is.last "FALSE";is.first "FALSE";is.singleExon "FALSE"
chr18	transdecoder	CDS	70059850	70060042	.	-	2	transcript_id "DNTX_00119833";transcript_type "protein_coding";transcript_biotype "protein_coding";gene_id "XLOC_014337";gene_name "RTTN";class_code "j";oId "Cells-EBV-transformedlymphocytes_00160619";is.last "FALSE";is.first "FALSE";is.singleExon "FALSE"
chr18	transdecoder	CDS	70065829	70065922	.	-	0	transcript_id "DNTX_00119833";transcript_type "protein_coding";transcript_biotype "protein_coding";gene_id "XLOC_014337";gene_name "RTTN";class_code "j";oId "Cells-EBV-transformedlymphocytes_00160619";is.last "FALSE";is.first "FALSE";is.singleExon "FALSE"
chr18	transdecoder	CDS	70073906	70073994	.	-	2	transcript_id "DNTX_00119833";transcript_type "protein_coding";transcript_biotype "protein_coding";gene_id "XLOC_014337";gene_name "RTTN";class_code "j";oId "Cells-EBV-transformedlymphocytes_00160619";is.last "FALSE";is.first "FALSE";is.singleExon "FALSE"
chr18	transdecoder	CDS	70075352	70075541	.	-	0	transcript_id "DNTX_00119833";transcript_type "protein_coding";transcript_biotype "protein_coding";gene_id "XLOC_014337";gene_name "RTTN";class_code "j";oId "Cells-EBV-transformedlymphocytes_00160619";is.last "FALSE";is.first "FALSE";is.singleExon "FALSE"
chr18	transdecoder	CDS	70086613	70086684	.	-	0	transcript_id "DNTX_00119833";transcript_type "protein_coding";transcript_biotype "protein_coding";gene_id "XLOC_014337";gene_name "RTTN";class_code "j";oId "Cells-EBV-transformedlymphocytes_00160619";is.last "FALSE";is.first "FALSE";is.singleExon "FALSE"
chr18	transdecoder	CDS	70087989	70088147	.	-	0	transcript_id "DNTX_00119833";transcript_type "protein_coding";transcript_biotype "protein_coding";gene_id "XLOC_014337";gene_name "RTTN";class_code "j";oId "Cells-EBV-transformedlymphocytes_00160619";is.last "FALSE";is.first "FALSE";is.singleExon "FALSE"
chr18	transdecoder	CDS	70092110	70092220	.	-	0	transcript_id "DNTX_00119833";transcript_type "protein_coding";transcript_biotype "protein_coding";gene_id "XLOC_014337";gene_name "RTTN";class_code "j";oId "Cells-EBV-transformedlymphocytes_00160619";is.last "FALSE";is.first "FALSE";is.singleExon "FALSE"
chr18	transdecoder	CDS	70092676	70092804	.	-	0	transcript_id "DNTX_00119833";transcript_type "protein_coding";transcript_biotype "protein_coding";gene_id "XLOC_014337";gene_name "RTTN";class_code "j";oId "Cells-EBV-transformedlymphocytes_00160619";is.last "FALSE";is.first "FALSE";is.singleExon "FALSE"
chr18	transdecoder	CDS	70109498	70109717	.	-	1	transcript_id "DNTX_00119833";transcript_type "protein_coding";transcript_biotype "protein_coding";gene_id "XLOC_014337";gene_name "RTTN";class_code "j";oId "Cells-EBV-transformedlymphocytes_00160619";is.last "FALSE";is.first "FALSE";is.singleExon "FALSE"
chr18	transdecoder	CDS	70114445	70114599	.	-	0	transcript_id "DNTX_00119833";transcript_type "protein_coding";transcript_biotype "protein_coding";gene_id "XLOC_014337";gene_name "RTTN";class_code "j";oId "Cells-EBV-transformedlymphocytes_00160619";is.last "FALSE";is.first "FALSE";is.singleExon "FALSE"
chr18	transdecoder	CDS	70121556	70121700	.	-	1	transcript_id "DNTX_00119833";transcript_type "protein_coding";transcript_biotype "protein_coding";gene_id "XLOC_014337";gene_name "RTTN";class_code "j";oId "Cells-EBV-transformedlymphocytes_00160619";is.last "FALSE";is.first "FALSE";is.singleExon "FALSE"
chr18	transdecoder	CDS	70127502	70127741	.	-	1	transcript_id "DNTX_00119833";transcript_type "protein_coding";transcript_biotype "protein_coding";gene_id "XLOC_014337";gene_name "RTTN";class_code "j";oId "Cells-EBV-transformedlymphocytes_00160619";is.last "FALSE";is.first "FALSE";is.singleExon "FALSE"
chr18	transdecoder	CDS	70128358	70128546	.	-	1	transcript_id "DNTX_00119833";transcript_type "protein_coding";transcript_biotype "protein_coding";gene_id "XLOC_014337";gene_name "RTTN";class_code "j";oId "Cells-EBV-transformedlymphocytes_00160619";is.last "FALSE";is.first "FALSE";is.singleExon "FALSE"
chr18	transdecoder	CDS	70134473	70134541	.	-	1	transcript_id "DNTX_00119833";transcript_type "protein_coding";transcript_biotype "protein_coding";gene_id "XLOC_014337";gene_name "RTTN";class_code "j";oId "Cells-EBV-transformedlymphocytes_00160619";is.last "FALSE";is.first "FALSE";is.singleExon "FALSE"
chr18	transdecoder	CDS	70135184	70135280	.	-	2	transcript_id "DNTX_00119833";transcript_type "protein_coding";transcript_biotype "protein_coding";gene_id "XLOC_014337";gene_name "RTTN";class_code "j";oId "Cells-EBV-transformedlymphocytes_00160619";is.last "FALSE";is.first "FALSE";is.singleExon "FALSE"
chr18	transdecoder	CDS	70139599	70139716	.	-	0	transcript_id "DNTX_00119833";transcript_type "protein_coding";transcript_biotype "protein_coding";gene_id "XLOC_014337";gene_name "RTTN";class_code "j";oId "Cells-EBV-transformedlymphocytes_00160619";is.last "FALSE";is.first "FALSE";is.singleExon "FALSE"
chr18	transdecoder	CDS	70140100	70140188	.	-	2	transcript_id "DNTX_00119833";transcript_type "protein_coding";transcript_biotype "protein_coding";gene_id "XLOC_014337";gene_name "RTTN";class_code "j";oId "Cells-EBV-transformedlymphocytes_00160619";is.last "FALSE";is.first "FALSE";is.singleExon "FALSE"
chr18	transdecoder	CDS	70142288	70142387	.	-	0	transcript_id "DNTX_00119833";transcript_type "protein_coding";transcript_biotype "protein_coding";gene_id "XLOC_014337";gene_name "RTTN";class_code "j";oId "Cells-EBV-transformedlymphocytes_00160619";is.last "FALSE";is.first "FALSE";is.singleExon "FALSE"
chr18	transdecoder	CDS	70145612	70145783	.	-	1	transcript_id "DNTX_00119833";transcript_type "protein_coding";transcript_biotype "protein_coding";gene_id "XLOC_014337";gene_name "RTTN";class_code "j";oId "Cells-EBV-transformedlymphocytes_00160619";is.last "FALSE";is.first "FALSE";is.singleExon "FALSE"
chr18	transdecoder	CDS	70148901	70149037	.	-	0	transcript_id "DNTX_00119833";transcript_type "protein_coding";transcript_biotype "protein_coding";gene_id "XLOC_014337";gene_name "RTTN";class_code "j";oId "Cells-EBV-transformedlymphocytes_00160619";is.last "FALSE";is.first "FALSE";is.singleExon "FALSE"
chr18	transdecoder	CDS	70149971	70150087	.	-	0	transcript_id "DNTX_00119833";transcript_type "protein_coding";transcript_biotype "protein_coding";gene_id "XLOC_014337";gene_name "RTTN";class_code "j";oId "Cells-EBV-transformedlymphocytes_00160619";is.last "FALSE";is.first "FALSE";is.singleExon "FALSE"
chr18	transdecoder	CDS	70150608	70150733	.	-	0	transcript_id "DNTX_00119833";transcript_type "protein_coding";transcript_biotype "protein_coding";gene_id "XLOC_014337";gene_name "RTTN";class_code "j";oId "Cells-EBV-transformedlymphocytes_00160619";is.last "FALSE";is.first "FALSE";is.singleExon "FALSE"
chr18	transdecoder	CDS	70166062	70166188	.	-	1	transcript_id "DNTX_00119833";transcript_type "protein_coding";transcript_biotype "protein_coding";gene_id "XLOC_014337";gene_name "RTTN";class_code "j";oId "Cells-EBV-transformedlymphocytes_00160619";is.last "FALSE";is.first "FALSE";is.singleExon "FALSE"
chr18	transdecoder	CDS	70166919	70167031	.	-	0	transcript_id "DNTX_00119833";transcript_type "protein_coding";transcript_biotype "protein_coding";gene_id "XLOC_014337";gene_name "RTTN";class_code "j";oId "Cells-EBV-transformedlymphocytes_00160619";is.last "FALSE";is.first "FALSE";is.singleExon "FALSE"
chr18	transdecoder	CDS	70168855	70169067	.	-	0	transcript_id "DNTX_00119833";transcript_type "protein_coding";transcript_biotype "protein_coding";gene_id "XLOC_014337";gene_name "RTTN";class_code "j";oId "Cells-EBV-transformedlymphocytes_00160619";is.last "FALSE";is.first "FALSE";is.singleExon "FALSE"
chr18	transdecoder	CDS	70176675	70176845	.	-	0	transcript_id "DNTX_00119833";transcript_type "protein_coding";transcript_biotype "protein_coding";gene_id "XLOC_014337";gene_name "RTTN";class_code "j";oId "Cells-EBV-transformedlymphocytes_00160619";is.last "FALSE";is.first "FALSE";is.singleExon "FALSE"
chr18	transdecoder	CDS	70188108	70188223	.	-	2	transcript_id "DNTX_00119833";transcript_type "protein_coding";transcript_biotype "protein_coding";gene_id "XLOC_014337";gene_name "RTTN";class_code "j";oId "Cells-EBV-transformedlymphocytes_00160619";is.last "FALSE";is.first "FALSE";is.singleExon "FALSE"
chr18	transdecoder	CDS	70190538	70190661	.	-	0	transcript_id "DNTX_00119833";transcript_type "protein_coding";transcript_biotype "protein_coding";gene_id "XLOC_014337";gene_name "RTTN";class_code "j";oId "Cells-EBV-transformedlymphocytes_00160619";is.last "FALSE";is.first "FALSE";is.singleExon "FALSE"
chr18	transdecoder	stop_codon	70004151	70004153	.	-	2	transcript_id "DNTX_00119833";transcript_type "protein_coding";transcript_biotype "protein_coding";gene_id "XLOC_014337";gene_name "RTTN";class_code "j";oId "Cells-EBV-transformedlymphocytes_00160619";is.last "FALSE";is.first "FALSE";is.singleExon "FALSE"
chr18	transdecoder	three_prime_UTR	70003830	70004150	.	-	.	transcript_id "DNTX_00119833";transcript_type "protein_coding";transcript_biotype "protein_coding";gene_id "XLOC_014337";gene_name "RTTN";class_code "j";oId "Cells-EBV-transformedlymphocytes_00160619";is.last "FALSE";is.first "FALSE";is.singleExon "FALSE"
chr18	StringTie	transcript	70003830	70020788	.	-	.	transcript_id "DNTX_00119673";transcript_type "noncoding";transcript_biotype "noncoding";gene_id "XLOC_014337";gene_name "RTTN";class_code "=";oId "Brain-Spinalcordcervicalc-1_00186382";is.last "FALSE";is.first "FALSE";is.singleExon "FALSE"
chr18	StringTie	exon	70003830	70004236	.	-	.	transcript_id "DNTX_00119673";transcript_type "noncoding";transcript_biotype "noncoding";exon_number "4";gene_id "XLOC_014337";gene_name "RTTN";class_code "=";oId "Brain-Spinalcordcervicalc-1_00186382";is.last "TRUE";is.first "FALSE";is.singleExon "FALSE"
chr18	StringTie	exon	70005198	70006484	.	-	.	transcript_id "DNTX_00119673";transcript_type "noncoding";transcript_biotype "noncoding";exon_number "3";gene_id "XLOC_014337";gene_name "RTTN";class_code "=";oId "Brain-Spinalcordcervicalc-1_00186382";is.last "FALSE";is.first "FALSE";is.singleExon "FALSE"
chr18	StringTie	exon	70017407	70017674	.	-	.	transcript_id "DNTX_00119673";transcript_type "noncoding";transcript_biotype "noncoding";exon_number "2";gene_id "XLOC_014337";gene_name "RTTN";class_code "=";oId "Brain-Spinalcordcervicalc-1_00186382";is.last "FALSE";is.first "FALSE";is.singleExon "FALSE"
chr18	StringTie	exon	70020615	70020788	.	-	.	transcript_id "DNTX_00119673";transcript_type "noncoding";transcript_biotype "noncoding";exon_number "1";gene_id "XLOC_014337";gene_name "RTTN";class_code "=";oId "Brain-Spinalcordcervicalc-1_00186382";is.last "FALSE";is.first "TRUE";is.singleExon "FALSE"
chr18	StringTie	transcript	70003830	70073994	.	-	.	transcript_id "DNTX_00119611";transcript_type "noncoding";transcript_biotype "noncoding";gene_id "XLOC_014337";gene_name "RTTN";class_code "c";oId "Cornea_Fetal.Tissue_00072528";is.last "FALSE";is.first "FALSE";is.singleExon "FALSE"
chr18	StringTie	exon	70003830	70004236	.	-	.	transcript_id "DNTX_00119611";transcript_type "noncoding";transcript_biotype "noncoding";exon_number "16";gene_id "XLOC_014337";gene_name "RTTN";class_code "c";oId "Cornea_Fetal.Tissue_00072528";is.last "TRUE";is.first "FALSE";is.singleExon "FALSE"
chr18	StringTie	exon	70005198	70005267	.	-	.	transcript_id "DNTX_00119611";transcript_type "noncoding";transcript_biotype "noncoding";exon_number "15";gene_id "XLOC_014337";gene_name "RTTN";class_code "c";oId "Cornea_Fetal.Tissue_00072528";is.last "FALSE";is.first "FALSE";is.singleExon "FALSE"
chr18	StringTie	exon	70006381	70006484	.	-	.	transcript_id "DNTX_00119611";transcript_type "noncoding";transcript_biotype "noncoding";exon_number "14";gene_id "XLOC_014337";gene_name "RTTN";class_code "c";oId "Cornea_Fetal.Tissue_00072528";is.last "FALSE";is.first "FALSE";is.singleExon "FALSE"
chr18	StringTie	exon	70017407	70017674	.	-	.	transcript_id "DNTX_00119611";transcript_type "noncoding";transcript_biotype "noncoding";exon_number "13";gene_id "XLOC_014337";gene_name "RTTN";class_code "c";oId "Cornea_Fetal.Tissue_00072528";is.last "FALSE";is.first "FALSE";is.singleExon "FALSE"
chr18	StringTie	exon	70020615	70020817	.	-	.	transcript_id "DNTX_00119611";transcript_type "noncoding";transcript_biotype "noncoding";exon_number "12";gene_id "XLOC_014337";gene_name "RTTN";class_code "c";oId "Cornea_Fetal.Tissue_00072528";is.last "FALSE";is.first "FALSE";is.singleExon "FALSE"
chr18	StringTie	exon	70024722	70024848	.	-	.	transcript_id "DNTX_00119611";transcript_type "noncoding";transcript_biotype "noncoding";exon_number "11";gene_id "XLOC_014337";gene_name "RTTN";class_code "c";oId "Cornea_Fetal.Tissue_00072528";is.last "FALSE";is.first "FALSE";is.singleExon "FALSE"
chr18	StringTie	exon	70028724	70028801	.	-	.	transcript_id "DNTX_00119611";transcript_type "noncoding";transcript_biotype "noncoding";exon_number "10";gene_id "XLOC_014337";gene_name "RTTN";class_code "c";oId "Cornea_Fetal.Tissue_00072528";is.last "FALSE";is.first "FALSE";is.singleExon "FALSE"
chr18	StringTie	exon	70030012	70030109	.	-	.	transcript_id "DNTX_00119611";transcript_type "noncoding";transcript_biotype "noncoding";exon_number "9";gene_id "XLOC_014337";gene_name "RTTN";class_code "c";oId "Cornea_Fetal.Tissue_00072528";is.last "FALSE";is.first "FALSE";is.singleExon "FALSE"
chr18	StringTie	exon	70030876	70030981	.	-	.	transcript_id "DNTX_00119611";transcript_type "noncoding";transcript_biotype "noncoding";exon_number "8";gene_id "XLOC_014337";gene_name "RTTN";class_code "c";oId "Cornea_Fetal.Tissue_00072528";is.last "FALSE";is.first "FALSE";is.singleExon "FALSE"
chr18	StringTie	exon	70047971	70048188	.	-	.	transcript_id "DNTX_00119611";transcript_type "noncoding";transcript_biotype "noncoding";exon_number "7";gene_id "XLOC_014337";gene_name "RTTN";class_code "c";oId "Cornea_Fetal.Tissue_00072528";is.last "FALSE";is.first "FALSE";is.singleExon "FALSE"
chr18	StringTie	exon	70051411	70051548	.	-	.	transcript_id "DNTX_00119611";transcript_type "noncoding";transcript_biotype "noncoding";exon_number "6";gene_id "XLOC_014337";gene_name "RTTN";class_code "c";oId "Cornea_Fetal.Tissue_00072528";is.last "FALSE";is.first "FALSE";is.singleExon "FALSE"
chr18	StringTie	exon	70054131	70054284	.	-	.	transcript_id "DNTX_00119611";transcript_type "noncoding";transcript_biotype "noncoding";exon_number "5";gene_id "XLOC_014337";gene_name "RTTN";class_code "c";oId "Cornea_Fetal.Tissue_00072528";is.last "FALSE";is.first "FALSE";is.singleExon "FALSE"
chr18	StringTie	exon	70057742	70057832	.	-	.	transcript_id "DNTX_00119611";transcript_type "noncoding";transcript_biotype "noncoding";exon_number "4";gene_id "XLOC_014337";gene_name "RTTN";class_code "c";oId "Cornea_Fetal.Tissue_00072528";is.last "FALSE";is.first "FALSE";is.singleExon "FALSE"
chr18	StringTie	exon	70059850	70060042	.	-	.	transcript_id "DNTX_00119611";transcript_type "noncoding";transcript_biotype "noncoding";exon_number "3";gene_id "XLOC_014337";gene_name "RTTN";class_code "c";oId "Cornea_Fetal.Tissue_00072528";is.last "FALSE";is.first "FALSE";is.singleExon "FALSE"
chr18	StringTie	exon	70065829	70065922	.	-	.	transcript_id "DNTX_00119611";transcript_type "noncoding";transcript_biotype "noncoding";exon_number "2";gene_id "XLOC_014337";gene_name "RTTN";class_code "c";oId "Cornea_Fetal.Tissue_00072528";is.last "FALSE";is.first "FALSE";is.singleExon "FALSE"
chr18	StringTie	exon	70073906	70073994	.	-	.	transcript_id "DNTX_00119611";transcript_type "noncoding";transcript_biotype "noncoding";exon_number "1";gene_id "XLOC_014337";gene_name "RTTN";class_code "c";oId "Cornea_Fetal.Tissue_00072528";is.last "FALSE";is.first "TRUE";is.singleExon "FALSE"
chr18	StringTie	transcript	70003841	70057830	.	-	.	transcript_id "DNTX_00119612";transcript_type "noncoding";transcript_biotype "noncoding";gene_id "XLOC_014337";gene_name "RTTN";class_code "c";oId "Cornea_Fetal.Tissue_00073925";is.last "FALSE";is.first "FALSE";is.singleExon "FALSE"
chr18	StringTie	exon	70003841	70004236	.	-	.	transcript_id "DNTX_00119612";transcript_type "noncoding";transcript_biotype "noncoding";exon_number "13";gene_id "XLOC_014337";gene_name "RTTN";class_code "c";oId "Cornea_Fetal.Tissue_00073925";is.last "TRUE";novel_exon_id "nvl_exon97702";novel_exon_type "A5SS";is.first "FALSE";is.singleExon "FALSE"
chr18	StringTie	exon	70005198	70005267	.	-	.	transcript_id "DNTX_00119612";transcript_type "noncoding";transcript_biotype "noncoding";exon_number "12";gene_id "XLOC_014337";gene_name "RTTN";class_code "c";oId "Cornea_Fetal.Tissue_00073925";is.last "FALSE";is.first "FALSE";is.singleExon "FALSE"
chr18	StringTie	exon	70006381	70006484	.	-	.	transcript_id "DNTX_00119612";transcript_type "noncoding";transcript_biotype "noncoding";exon_number "11";gene_id "XLOC_014337";gene_name "RTTN";class_code "c";oId "Cornea_Fetal.Tissue_00073925";is.last "FALSE";is.first "FALSE";is.singleExon "FALSE"
chr18	StringTie	exon	70017407	70017674	.	-	.	transcript_id "DNTX_00119612";transcript_type "noncoding";transcript_biotype "noncoding";exon_number "10";gene_id "XLOC_014337";gene_name "RTTN";class_code "c";oId "Cornea_Fetal.Tissue_00073925";is.last "FALSE";is.first "FALSE";is.singleExon "FALSE"
chr18	StringTie	exon	70020615	70020817	.	-	.	transcript_id "DNTX_00119612";transcript_type "noncoding";transcript_biotype "noncoding";exon_number "9";gene_id "XLOC_014337";gene_name "RTTN";class_code "c";oId "Cornea_Fetal.Tissue_00073925";is.last "FALSE";is.first "FALSE";is.singleExon "FALSE"
chr18	StringTie	exon	70024722	70024848	.	-	.	transcript_id "DNTX_00119612";transcript_type "noncoding";transcript_biotype "noncoding";exon_number "8";gene_id "XLOC_014337";gene_name "RTTN";class_code "c";oId "Cornea_Fetal.Tissue_00073925";is.last "FALSE";is.first "FALSE";is.singleExon "FALSE"
chr18	StringTie	exon	70028724	70028801	.	-	.	transcript_id "DNTX_00119612";transcript_type "noncoding";transcript_biotype "noncoding";exon_number "7";gene_id "XLOC_014337";gene_name "RTTN";class_code "c";oId "Cornea_Fetal.Tissue_00073925";is.last "FALSE";is.first "FALSE";is.singleExon "FALSE"
chr18	StringTie	exon	70030012	70030109	.	-	.	transcript_id "DNTX_00119612";transcript_type "noncoding";transcript_biotype "noncoding";exon_number "6";gene_id "XLOC_014337";gene_name "RTTN";class_code "c";oId "Cornea_Fetal.Tissue_00073925";is.last "FALSE";is.first "FALSE";is.singleExon "FALSE"
chr18	StringTie	exon	70030876	70030981	.	-	.	transcript_id "DNTX_00119612";transcript_type "noncoding";transcript_biotype "noncoding";exon_number "5";gene_id "XLOC_014337";gene_name "RTTN";class_code "c";oId "Cornea_Fetal.Tissue_00073925";is.last "FALSE";is.first "FALSE";is.singleExon "FALSE"
chr18	StringTie	exon	70047971	70048188	.	-	.	transcript_id "DNTX_00119612";transcript_type "noncoding";transcript_biotype "noncoding";exon_number "4";gene_id "XLOC_014337";gene_name "RTTN";class_code "c";oId "Cornea_Fetal.Tissue_00073925";is.last "FALSE";is.first "FALSE";is.singleExon "FALSE"
chr18	StringTie	exon	70051411	70051548	.	-	.	transcript_id "DNTX_00119612";transcript_type "noncoding";transcript_biotype "noncoding";exon_number "3";gene_id "XLOC_014337";gene_name "RTTN";class_code "c";oId "Cornea_Fetal.Tissue_00073925";is.last "FALSE";is.first "FALSE";is.singleExon "FALSE"
chr18	StringTie	exon	70054131	70054284	.	-	.	transcript_id "DNTX_00119612";transcript_type "noncoding";transcript_biotype "noncoding";exon_number "2";gene_id "XLOC_014337";gene_name "RTTN";class_code "c";oId "Cornea_Fetal.Tissue_00073925";is.last "FALSE";is.first "FALSE";is.singleExon "FALSE"
chr18	StringTie	exon	70057742	70057830	.	-	.	transcript_id "DNTX_00119612";transcript_type "noncoding";transcript_biotype "noncoding";exon_number "1";gene_id "XLOC_014337";gene_name "RTTN";class_code "c";oId "Cornea_Fetal.Tissue_00073925";is.last "FALSE";novel_exon_id "nvl_exon97703";novel_exon_type "A3SS";is.first "TRUE";is.singleExon "FALSE"
chr18	StringTie	transcript	70003842	70075526	.	-	.	transcript_id "DNTX_00119613";transcript_type "noncoding";transcript_biotype "noncoding";gene_id "XLOC_014337";gene_name "RTTN";class_code "c";oId "Cornea_Fetal.Tissue_00072901";is.last "FALSE";is.first "FALSE";is.singleExon "FALSE"
chr18	StringTie	exon	70003842	70004236	.	-	.	transcript_id "DNTX_00119613";transcript_type "noncoding";transcript_biotype "noncoding";exon_number "17";gene_id "XLOC_014337";gene_name "RTTN";class_code "c";oId "Cornea_Fetal.Tissue_00072901";is.last "TRUE";novel_exon_id "nvl_exon97704";novel_exon_type "A5SS";is.first "FALSE";is.singleExon "FALSE"
chr18	StringTie	exon	70005198	70005267	.	-	.	transcript_id "DNTX_00119613";transcript_type "noncoding";transcript_biotype "noncoding";exon_number "16";gene_id "XLOC_014337";gene_name "RTTN";class_code "c";oId "Cornea_Fetal.Tissue_00072901";is.last "FALSE";is.first "FALSE";is.singleExon "FALSE"
chr18	StringTie	exon	70006381	70006484	.	-	.	transcript_id "DNTX_00119613";transcript_type "noncoding";transcript_biotype "noncoding";exon_number "15";gene_id "XLOC_014337";gene_name "RTTN";class_code "c";oId "Cornea_Fetal.Tissue_00072901";is.last "FALSE";is.first "FALSE";is.singleExon "FALSE"
chr18	StringTie	exon	70017407	70017674	.	-	.	transcript_id "DNTX_00119613";transcript_type "noncoding";transcript_biotype "noncoding";exon_number "14";gene_id "XLOC_014337";gene_name "RTTN";class_code "c";oId "Cornea_Fetal.Tissue_00072901";is.last "FALSE";is.first "FALSE";is.singleExon "FALSE"
chr18	StringTie	exon	70020615	70020817	.	-	.	transcript_id "DNTX_00119613";transcript_type "noncoding";transcript_biotype "noncoding";exon_number "13";gene_id "XLOC_014337";gene_name "RTTN";class_code "c";oId "Cornea_Fetal.Tissue_00072901";is.last "FALSE";is.first "FALSE";is.singleExon "FALSE"
chr18	StringTie	exon	70024722	70024848	.	-	.	transcript_id "DNTX_00119613";transcript_type "noncoding";transcript_biotype "noncoding";exon_number "12";gene_id "XLOC_014337";gene_name "RTTN";class_code "c";oId "Cornea_Fetal.Tissue_00072901";is.last "FALSE";is.first "FALSE";is.singleExon "FALSE"
chr18	StringTie	exon	70028724	70028801	.	-	.	transcript_id "DNTX_00119613";transcript_type "noncoding";transcript_biotype "noncoding";exon_number "11";gene_id "XLOC_014337";gene_name "RTTN";class_code "c";oId "Cornea_Fetal.Tissue_00072901";is.last "FALSE";is.first "FALSE";is.singleExon "FALSE"
chr18	StringTie	exon	70030012	70030109	.	-	.	transcript_id "DNTX_00119613";transcript_type "noncoding";transcript_biotype "noncoding";exon_number "10";gene_id "XLOC_014337";gene_name "RTTN";class_code "c";oId "Cornea_Fetal.Tissue_00072901";is.last "FALSE";is.first "FALSE";is.singleExon "FALSE"
chr18	StringTie	exon	70030876	70030981	.	-	.	transcript_id "DNTX_00119613";transcript_type "noncoding";transcript_biotype "noncoding";exon_number "9";gene_id "XLOC_014337";gene_name "RTTN";class_code "c";oId "Cornea_Fetal.Tissue_00072901";is.last "FALSE";is.first "FALSE";is.singleExon "FALSE"
chr18	StringTie	exon	70047971	70048188	.	-	.	transcript_id "DNTX_00119613";transcript_type "noncoding";transcript_biotype "noncoding";exon_number "8";gene_id "XLOC_014337";gene_name "RTTN";class_code "c";oId "Cornea_Fetal.Tissue_00072901";is.last "FALSE";is.first "FALSE";is.singleExon "FALSE"
chr18	StringTie	exon	70051411	70051548	.	-	.	transcript_id "DNTX_00119613";transcript_type "noncoding";transcript_biotype "noncoding";exon_number "7";gene_id "XLOC_014337";gene_name "RTTN";class_code "c";oId "Cornea_Fetal.Tissue_00072901";is.last "FALSE";is.first "FALSE";is.singleExon "FALSE"
chr18	StringTie	exon	70054131	70054284	.	-	.	transcript_id "DNTX_00119613";transcript_type "noncoding";transcript_biotype "noncoding";exon_number "6";gene_id "XLOC_014337";gene_name "RTTN";class_code "c";oId "Cornea_Fetal.Tissue_00072901";is.last "FALSE";is.first "FALSE";is.singleExon "FALSE"
chr18	StringTie	exon	70057742	70057832	.	-	.	transcript_id "DNTX_00119613";transcript_type "noncoding";transcript_biotype "noncoding";exon_number "5";gene_id "XLOC_014337";gene_name "RTTN";class_code "c";oId "Cornea_Fetal.Tissue_00072901";is.last "FALSE";is.first "FALSE";is.singleExon "FALSE"
chr18	StringTie	exon	70059850	70060042	.	-	.	transcript_id "DNTX_00119613";transcript_type "noncoding";transcript_biotype "noncoding";exon_number "4";gene_id "XLOC_014337";gene_name "RTTN";class_code "c";oId "Cornea_Fetal.Tissue_00072901";is.last "FALSE";is.first "FALSE";is.singleExon "FALSE"
chr18	StringTie	exon	70065829	70065922	.	-	.	transcript_id "DNTX_00119613";transcript_type "noncoding";transcript_biotype "noncoding";exon_number "3";gene_id "XLOC_014337";gene_name "RTTN";class_code "c";oId "Cornea_Fetal.Tissue_00072901";is.last "FALSE";is.first "FALSE";is.singleExon "FALSE"
chr18	StringTie	exon	70073906	70073994	.	-	.	transcript_id "DNTX_00119613";transcript_type "noncoding";transcript_biotype "noncoding";exon_number "2";gene_id "XLOC_014337";gene_name "RTTN";class_code "c";oId "Cornea_Fetal.Tissue_00072901";is.last "FALSE";is.first "FALSE";is.singleExon "FALSE"
chr18	StringTie	exon	70075352	70075526	.	-	.	transcript_id "DNTX_00119613";transcript_type "noncoding";transcript_biotype "noncoding";exon_number "1";gene_id "XLOC_014337";gene_name "RTTN";class_code "c";oId "Cornea_Fetal.Tissue_00072901";is.last "FALSE";novel_exon_id "nvl_exon97705";novel_exon_type "A3SS";is.first "TRUE";is.singleExon "FALSE"
chr18	StringTie	transcript	70003849	70109718	.	-	.	transcript_id "DNTX_00119614";transcript_type "noncoding";transcript_biotype "noncoding";gene_id "XLOC_014337";gene_name "RTTN";class_code "c";oId "Cornea_Fetal.Tissue_00073529";is.last "FALSE";is.first "FALSE";is.singleExon "FALSE"
chr18	StringTie	exon	70003849	70004236	.	-	.	transcript_id "DNTX_00119614";transcript_type "noncoding";transcript_biotype "noncoding";exon_number "22";gene_id "XLOC_014337";gene_name "RTTN";class_code "c";oId "Cornea_Fetal.Tissue_00073529";is.last "TRUE";novel_exon_id "nvl_exon97706";novel_exon_type "A5SS";is.first "FALSE";is.singleExon "FALSE"
chr18	StringTie	exon	70005198	70005267	.	-	.	transcript_id "DNTX_00119614";transcript_type "noncoding";transcript_biotype "noncoding";exon_number "21";gene_id "XLOC_014337";gene_name "RTTN";class_code "c";oId "Cornea_Fetal.Tissue_00073529";is.last "FALSE";is.first "FALSE";is.singleExon "FALSE"
chr18	StringTie	exon	70006381	70006484	.	-	.	transcript_id "DNTX_00119614";transcript_type "noncoding";transcript_biotype "noncoding";exon_number "20";gene_id "XLOC_014337";gene_name "RTTN";class_code "c";oId "Cornea_Fetal.Tissue_00073529";is.last "FALSE";is.first "FALSE";is.singleExon "FALSE"
chr18	StringTie	exon	70017407	70017674	.	-	.	transcript_id "DNTX_00119614";transcript_type "noncoding";transcript_biotype "noncoding";exon_number "19";gene_id "XLOC_014337";gene_name "RTTN";class_code "c";oId "Cornea_Fetal.Tissue_00073529";is.last "FALSE";is.first "FALSE";is.singleExon "FALSE"
chr18	StringTie	exon	70020615	70020817	.	-	.	transcript_id "DNTX_00119614";transcript_type "noncoding";transcript_biotype "noncoding";exon_number "18";gene_id "XLOC_014337";gene_name "RTTN";class_code "c";oId "Cornea_Fetal.Tissue_00073529";is.last "FALSE";is.first "FALSE";is.singleExon "FALSE"
chr18	StringTie	exon	70024722	70024848	.	-	.	transcript_id "DNTX_00119614";transcript_type "noncoding";transcript_biotype "noncoding";exon_number "17";gene_id "XLOC_014337";gene_name "RTTN";class_code "c";oId "Cornea_Fetal.Tissue_00073529";is.last "FALSE";is.first "FALSE";is.singleExon "FALSE"
chr18	StringTie	exon	70028724	70028801	.	-	.	transcript_id "DNTX_00119614";transcript_type "noncoding";transcript_biotype "noncoding";exon_number "16";gene_id "XLOC_014337";gene_name "RTTN";class_code "c";oId "Cornea_Fetal.Tissue_00073529";is.last "FALSE";is.first "FALSE";is.singleExon "FALSE"
chr18	StringTie	exon	70030012	70030109	.	-	.	transcript_id "DNTX_00119614";transcript_type "noncoding";transcript_biotype "noncoding";exon_number "15";gene_id "XLOC_014337";gene_name "RTTN";class_code "c";oId "Cornea_Fetal.Tissue_00073529";is.last "FALSE";is.first "FALSE";is.singleExon "FALSE"
chr18	StringTie	exon	70030876	70030981	.	-	.	transcript_id "DNTX_00119614";transcript_type "noncoding";transcript_biotype "noncoding";exon_number "14";gene_id "XLOC_014337";gene_name "RTTN";class_code "c";oId "Cornea_Fetal.Tissue_00073529";is.last "FALSE";is.first "FALSE";is.singleExon "FALSE"
chr18	StringTie	exon	70047971	70048188	.	-	.	transcript_id "DNTX_00119614";transcript_type "noncoding";transcript_biotype "noncoding";exon_number "13";gene_id "XLOC_014337";gene_name "RTTN";class_code "c";oId "Cornea_Fetal.Tissue_00073529";is.last "FALSE";is.first "FALSE";is.singleExon "FALSE"
chr18	StringTie	exon	70051411	70051548	.	-	.	transcript_id "DNTX_00119614";transcript_type "noncoding";transcript_biotype "noncoding";exon_number "12";gene_id "XLOC_014337";gene_name "RTTN";class_code "c";oId "Cornea_Fetal.Tissue_00073529";is.last "FALSE";is.first "FALSE";is.singleExon "FALSE"
chr18	StringTie	exon	70054131	70054284	.	-	.	transcript_id "DNTX_00119614";transcript_type "noncoding";transcript_biotype "noncoding";exon_number "11";gene_id "XLOC_014337";gene_name "RTTN";class_code "c";oId "Cornea_Fetal.Tissue_00073529";is.last "FALSE";is.first "FALSE";is.singleExon "FALSE"
chr18	StringTie	exon	70057742	70057832	.	-	.	transcript_id "DNTX_00119614";transcript_type "noncoding";transcript_biotype "noncoding";exon_number "10";gene_id "XLOC_014337";gene_name "RTTN";class_code "c";oId "Cornea_Fetal.Tissue_00073529";is.last "FALSE";is.first "FALSE";is.singleExon "FALSE"
chr18	StringTie	exon	70059850	70060042	.	-	.	transcript_id "DNTX_00119614";transcript_type "noncoding";transcript_biotype "noncoding";exon_number "9";gene_id "XLOC_014337";gene_name "RTTN";class_code "c";oId "Cornea_Fetal.Tissue_00073529";is.last "FALSE";is.first "FALSE";is.singleExon "FALSE"
chr18	StringTie	exon	70065829	70065922	.	-	.	transcript_id "DNTX_00119614";transcript_type "noncoding";transcript_biotype "noncoding";exon_number "8";gene_id "XLOC_014337";gene_name "RTTN";class_code "c";oId "Cornea_Fetal.Tissue_00073529";is.last "FALSE";is.first "FALSE";is.singleExon "FALSE"
chr18	StringTie	exon	70073906	70073994	.	-	.	transcript_id "DNTX_00119614";transcript_type "noncoding";transcript_biotype "noncoding";exon_number "7";gene_id "XLOC_014337";gene_name "RTTN";class_code "c";oId "Cornea_Fetal.Tissue_00073529";is.last "FALSE";is.first "FALSE";is.singleExon "FALSE"
chr18	StringTie	exon	70075352	70075541	.	-	.	transcript_id "DNTX_00119614";transcript_type "noncoding";transcript_biotype "noncoding";exon_number "6";gene_id "XLOC_014337";gene_name "RTTN";class_code "c";oId "Cornea_Fetal.Tissue_00073529";is.last "FALSE";is.first "FALSE";is.singleExon "FALSE"
chr18	StringTie	exon	70086613	70086684	.	-	.	transcript_id "DNTX_00119614";transcript_type "noncoding";transcript_biotype "noncoding";exon_number "5";gene_id "XLOC_014337";gene_name "RTTN";class_code "c";oId "Cornea_Fetal.Tissue_00073529";is.last "FALSE";is.first "FALSE";is.singleExon "FALSE"
chr18	StringTie	exon	70087989	70088147	.	-	.	transcript_id "DNTX_00119614";transcript_type "noncoding";transcript_biotype "noncoding";exon_number "4";gene_id "XLOC_014337";gene_name "RTTN";class_code "c";oId "Cornea_Fetal.Tissue_00073529";is.last "FALSE";is.first "FALSE";is.singleExon "FALSE"
chr18	StringTie	exon	70092110	70092220	.	-	.	transcript_id "DNTX_00119614";transcript_type "noncoding";transcript_biotype "noncoding";exon_number "3";gene_id "XLOC_014337";gene_name "RTTN";class_code "c";oId "Cornea_Fetal.Tissue_00073529";is.last "FALSE";is.first "FALSE";is.singleExon "FALSE"
chr18	StringTie	exon	70092676	70092804	.	-	.	transcript_id "DNTX_00119614";transcript_type "noncoding";transcript_biotype "noncoding";exon_number "2";gene_id "XLOC_014337";gene_name "RTTN";class_code "c";oId "Cornea_Fetal.Tissue_00073529";is.last "FALSE";is.first "FALSE";is.singleExon "FALSE"
chr18	StringTie	exon	70109498	70109718	.	-	.	transcript_id "DNTX_00119614";transcript_type "noncoding";transcript_biotype "noncoding";exon_number "1";gene_id "XLOC_014337";gene_name "RTTN";class_code "c";oId "Cornea_Fetal.Tissue_00073529";is.last "FALSE";novel_exon_id "nvl_exon97707";novel_exon_type "A3SS";is.first "TRUE";is.singleExon "FALSE"
chr18	transdecoder	transcript	70003969	70205700	.	-	.	transcript_id "DNTX_00118724";transcript_type "protein_coding";transcript_biotype "protein_coding";gene_id "XLOC_014337";gene_name "RTTN";class_code "=";oId "Brain-CerebellarHemisphere_00194768";is.last "FALSE";is.first "FALSE";is.singleExon "FALSE"
chr18	transdecoder	exon	70003969	70004236	.	-	.	transcript_id "DNTX_00118724";transcript_type "protein_coding";transcript_biotype "protein_coding";exon_number "48";gene_id "XLOC_014337";gene_name "RTTN";class_code "=";oId "Brain-CerebellarHemisphere_00194768";is.last "TRUE";is.first "FALSE";is.singleExon "FALSE"
chr18	transdecoder	exon	70005198	70005267	.	-	.	transcript_id "DNTX_00118724";transcript_type "protein_coding";transcript_biotype "protein_coding";exon_number "47";gene_id "XLOC_014337";gene_name "RTTN";class_code "=";oId "Brain-CerebellarHemisphere_00194768";is.last "FALSE";is.first "FALSE";is.singleExon "FALSE"
chr18	transdecoder	exon	70006381	70006484	.	-	.	transcript_id "DNTX_00118724";transcript_type "protein_coding";transcript_biotype "protein_coding";exon_number "46";gene_id "XLOC_014337";gene_name "RTTN";class_code "=";oId "Brain-CerebellarHemisphere_00194768";is.last "FALSE";is.first "FALSE";is.singleExon "FALSE"
chr18	transdecoder	exon	70017407	70017674	.	-	.	transcript_id "DNTX_00118724";transcript_type "protein_coding";transcript_biotype "protein_coding";exon_number "45";gene_id "XLOC_014337";gene_name "RTTN";class_code "=";oId "Brain-CerebellarHemisphere_00194768";is.last "FALSE";is.first "FALSE";is.singleExon "FALSE"
chr18	transdecoder	exon	70020615	70020817	.	-	.	transcript_id "DNTX_00118724";transcript_type "protein_coding";transcript_biotype "protein_coding";exon_number "44";gene_id "XLOC_014337";gene_name "RTTN";class_code "=";oId "Brain-CerebellarHemisphere_00194768";is.last "FALSE";is.first "FALSE";is.singleExon "FALSE"
chr18	transdecoder	exon	70024722	70024848	.	-	.	transcript_id "DNTX_00118724";transcript_type "protein_coding";transcript_biotype "protein_coding";exon_number "43";gene_id "XLOC_014337";gene_name "RTTN";class_code "=";oId "Brain-CerebellarHemisphere_00194768";is.last "FALSE";is.first "FALSE";is.singleExon "FALSE"
chr18	transdecoder	exon	70028724	70028801	.	-	.	transcript_id "DNTX_00118724";transcript_type "protein_coding";transcript_biotype "protein_coding";exon_number "42";gene_id "XLOC_014337";gene_name "RTTN";class_code "=";oId "Brain-CerebellarHemisphere_00194768";is.last "FALSE";is.first "FALSE";is.singleExon "FALSE"
chr18	transdecoder	exon	70030012	70030109	.	-	.	transcript_id "DNTX_00118724";transcript_type "protein_coding";transcript_biotype "protein_coding";exon_number "41";gene_id "XLOC_014337";gene_name "RTTN";class_code "=";oId "Brain-CerebellarHemisphere_00194768";is.last "FALSE";is.first "FALSE";is.singleExon "FALSE"
chr18	transdecoder	exon	70030876	70030981	.	-	.	transcript_id "DNTX_00118724";transcript_type "protein_coding";transcript_biotype "protein_coding";exon_number "40";gene_id "XLOC_014337";gene_name "RTTN";class_code "=";oId "Brain-CerebellarHemisphere_00194768";is.last "FALSE";is.first "FALSE";is.singleExon "FALSE"
chr18	transdecoder	exon	70047971	70048188	.	-	.	transcript_id "DNTX_00118724";transcript_type "protein_coding";transcript_biotype "protein_coding";exon_number "39";gene_id "XLOC_014337";gene_name "RTTN";class_code "=";oId "Brain-CerebellarHemisphere_00194768";is.last "FALSE";is.first "FALSE";is.singleExon "FALSE"
chr18	transdecoder	exon	70051411	70051548	.	-	.	transcript_id "DNTX_00118724";transcript_type "protein_coding";transcript_biotype "protein_coding";exon_number "38";gene_id "XLOC_014337";gene_name "RTTN";class_code "=";oId "Brain-CerebellarHemisphere_00194768";is.last "FALSE";is.first "FALSE";is.singleExon "FALSE"
chr18	transdecoder	exon	70054131	70054284	.	-	.	transcript_id "DNTX_00118724";transcript_type "protein_coding";transcript_biotype "protein_coding";exon_number "37";gene_id "XLOC_014337";gene_name "RTTN";class_code "=";oId "Brain-CerebellarHemisphere_00194768";is.last "FALSE";is.first "FALSE";is.singleExon "FALSE"
chr18	transdecoder	exon	70057742	70057832	.	-	.	transcript_id "DNTX_00118724";transcript_type "protein_coding";transcript_biotype "protein_coding";exon_number "36";gene_id "XLOC_014337";gene_name "RTTN";class_code "=";oId "Brain-CerebellarHemisphere_00194768";is.last "FALSE";is.first "FALSE";is.singleExon "FALSE"
chr18	transdecoder	exon	70059850	70060042	.	-	.	transcript_id "DNTX_00118724";transcript_type "protein_coding";transcript_biotype "protein_coding";exon_number "35";gene_id "XLOC_014337";gene_name "RTTN";class_code "=";oId "Brain-CerebellarHemisphere_00194768";is.last "FALSE";is.first "FALSE";is.singleExon "FALSE"
chr18	transdecoder	exon	70065829	70065922	.	-	.	transcript_id "DNTX_00118724";transcript_type "protein_coding";transcript_biotype "protein_coding";exon_number "34";gene_id "XLOC_014337";gene_name "RTTN";class_code "=";oId "Brain-CerebellarHemisphere_00194768";is.last "FALSE";is.first "FALSE";is.singleExon "FALSE"
chr18	transdecoder	exon	70073906	70073994	.	-	.	transcript_id "DNTX_00118724";transcript_type "protein_coding";transcript_biotype "protein_coding";exon_number "33";gene_id "XLOC_014337";gene_name "RTTN";class_code "=";oId "Brain-CerebellarHemisphere_00194768";is.last "FALSE";is.first "FALSE";is.singleExon "FALSE"
chr18	transdecoder	exon	70075352	70075541	.	-	.	transcript_id "DNTX_00118724";transcript_type "protein_coding";transcript_biotype "protein_coding";exon_number "32";gene_id "XLOC_014337";gene_name "RTTN";class_code "=";oId "Brain-CerebellarHemisphere_00194768";is.last "FALSE";is.first "FALSE";is.singleExon "FALSE"
chr18	transdecoder	exon	70086613	70086684	.	-	.	transcript_id "DNTX_00118724";transcript_type "protein_coding";transcript_biotype "protein_coding";exon_number "31";gene_id "XLOC_014337";gene_name "RTTN";class_code "=";oId "Brain-CerebellarHemisphere_00194768";is.last "FALSE";is.first "FALSE";is.singleExon "FALSE"
chr18	transdecoder	exon	70087989	70088147	.	-	.	transcript_id "DNTX_00118724";transcript_type "protein_coding";transcript_biotype "protein_coding";exon_number "30";gene_id "XLOC_014337";gene_name "RTTN";class_code "=";oId "Brain-CerebellarHemisphere_00194768";is.last "FALSE";is.first "FALSE";is.singleExon "FALSE"
chr18	transdecoder	exon	70092110	70092220	.	-	.	transcript_id "DNTX_00118724";transcript_type "protein_coding";transcript_biotype "protein_coding";exon_number "29";gene_id "XLOC_014337";gene_name "RTTN";class_code "=";oId "Brain-CerebellarHemisphere_00194768";is.last "FALSE";is.first "FALSE";is.singleExon "FALSE"
chr18	transdecoder	exon	70092676	70092804	.	-	.	transcript_id "DNTX_00118724";transcript_type "protein_coding";transcript_biotype "protein_coding";exon_number "28";gene_id "XLOC_014337";gene_name "RTTN";class_code "=";oId "Brain-CerebellarHemisphere_00194768";is.last "FALSE";is.first "FALSE";is.singleExon "FALSE"
chr18	transdecoder	exon	70109498	70109717	.	-	.	transcript_id "DNTX_00118724";transcript_type "protein_coding";transcript_biotype "protein_coding";exon_number "27";gene_id "XLOC_014337";gene_name "RTTN";class_code "=";oId "Brain-CerebellarHemisphere_00194768";is.last "FALSE";is.first "FALSE";is.singleExon "FALSE"
chr18	transdecoder	exon	70114445	70114599	.	-	.	transcript_id "DNTX_00118724";transcript_type "protein_coding";transcript_biotype "protein_coding";exon_number "26";gene_id "XLOC_014337";gene_name "RTTN";class_code "=";oId "Brain-CerebellarHemisphere_00194768";is.last "FALSE";is.first "FALSE";is.singleExon "FALSE"
chr18	transdecoder	exon	70121556	70121700	.	-	.	transcript_id "DNTX_00118724";transcript_type "protein_coding";transcript_biotype "protein_coding";exon_number "25";gene_id "XLOC_014337";gene_name "RTTN";class_code "=";oId "Brain-CerebellarHemisphere_00194768";is.last "FALSE";is.first "FALSE";is.singleExon "FALSE"
chr18	transdecoder	exon	70127502	70127741	.	-	.	transcript_id "DNTX_00118724";transcript_type "protein_coding";transcript_biotype "protein_coding";exon_number "24";gene_id "XLOC_014337";gene_name "RTTN";class_code "=";oId "Brain-CerebellarHemisphere_00194768";is.last "FALSE";is.first "FALSE";is.singleExon "FALSE"
chr18	transdecoder	exon	70128358	70128546	.	-	.	transcript_id "DNTX_00118724";transcript_type "protein_coding";transcript_biotype "protein_coding";exon_number "23";gene_id "XLOC_014337";gene_name "RTTN";class_code "=";oId "Brain-CerebellarHemisphere_00194768";is.last "FALSE";is.first "FALSE";is.singleExon "FALSE"
chr18	transdecoder	exon	70134473	70134541	.	-	.	transcript_id "DNTX_00118724";transcript_type "protein_coding";transcript_biotype "protein_coding";exon_number "22";gene_id "XLOC_014337";gene_name "RTTN";class_code "=";oId "Brain-CerebellarHemisphere_00194768";is.last "FALSE";is.first "FALSE";is.singleExon "FALSE"
chr18	transdecoder	exon	70135184	70135280	.	-	.	transcript_id "DNTX_00118724";transcript_type "protein_coding";transcript_biotype "protein_coding";exon_number "21";gene_id "XLOC_014337";gene_name "RTTN";class_code "=";oId "Brain-CerebellarHemisphere_00194768";is.last "FALSE";is.first "FALSE";is.singleExon "FALSE"
chr18	transdecoder	exon	70139599	70139716	.	-	.	transcript_id "DNTX_00118724";transcript_type "protein_coding";transcript_biotype "protein_coding";exon_number "20";gene_id "XLOC_014337";gene_name "RTTN";class_code "=";oId "Brain-CerebellarHemisphere_00194768";is.last "FALSE";is.first "FALSE";is.singleExon "FALSE"
chr18	transdecoder	exon	70142288	70142387	.	-	.	transcript_id "DNTX_00118724";transcript_type "protein_coding";transcript_biotype "protein_coding";exon_number "19";gene_id "XLOC_014337";gene_name "RTTN";class_code "=";oId "Brain-CerebellarHemisphere_00194768";is.last "FALSE";is.first "FALSE";is.singleExon "FALSE"
chr18	transdecoder	exon	70145612	70145783	.	-	.	transcript_id "DNTX_00118724";transcript_type "protein_coding";transcript_biotype "protein_coding";exon_number "18";gene_id "XLOC_014337";gene_name "RTTN";class_code "=";oId "Brain-CerebellarHemisphere_00194768";is.last "FALSE";is.first "FALSE";is.singleExon "FALSE"
chr18	transdecoder	exon	70148901	70149037	.	-	.	transcript_id "DNTX_00118724";transcript_type "protein_coding";transcript_biotype "protein_coding";exon_number "17";gene_id "XLOC_014337";gene_name "RTTN";class_code "=";oId "Brain-CerebellarHemisphere_00194768";is.last "FALSE";is.first "FALSE";is.singleExon "FALSE"
chr18	transdecoder	exon	70149971	70150087	.	-	.	transcript_id "DNTX_00118724";transcript_type "protein_coding";transcript_biotype "protein_coding";exon_number "16";gene_id "XLOC_014337";gene_name "RTTN";class_code "=";oId "Brain-CerebellarHemisphere_00194768";is.last "FALSE";is.first "FALSE";is.singleExon "FALSE"
chr18	transdecoder	exon	70150608	70150733	.	-	.	transcript_id "DNTX_00118724";transcript_type "protein_coding";transcript_biotype "protein_coding";exon_number "15";gene_id "XLOC_014337";gene_name "RTTN";class_code "=";oId "Brain-CerebellarHemisphere_00194768";is.last "FALSE";is.first "FALSE";is.singleExon "FALSE"
chr18	transdecoder	exon	70166062	70166188	.	-	.	transcript_id "DNTX_00118724";transcript_type "protein_coding";transcript_biotype "protein_coding";exon_number "14";gene_id "XLOC_014337";gene_name "RTTN";class_code "=";oId "Brain-CerebellarHemisphere_00194768";is.last "FALSE";is.first "FALSE";is.singleExon "FALSE"
chr18	transdecoder	exon	70166919	70167031	.	-	.	transcript_id "DNTX_00118724";transcript_type "protein_coding";transcript_biotype "protein_coding";exon_number "13";gene_id "XLOC_014337";gene_name "RTTN";class_code "=";oId "Brain-CerebellarHemisphere_00194768";is.last "FALSE";is.first "FALSE";is.singleExon "FALSE"
chr18	transdecoder	exon	70168855	70168973	.	-	.	transcript_id "DNTX_00118724";transcript_type "protein_coding";transcript_biotype "protein_coding";exon_number "12";gene_id "XLOC_014337";gene_name "RTTN";class_code "=";oId "Brain-CerebellarHemisphere_00194768";is.last "FALSE";is.first "FALSE";is.singleExon "FALSE"
chr18	transdecoder	exon	70176675	70176845	.	-	.	transcript_id "DNTX_00118724";transcript_type "protein_coding";transcript_biotype "protein_coding";exon_number "11";gene_id "XLOC_014337";gene_name "RTTN";class_code "=";oId "Brain-CerebellarHemisphere_00194768";is.last "FALSE";is.first "FALSE";is.singleExon "FALSE"
chr18	transdecoder	exon	70188108	70188223	.	-	.	transcript_id "DNTX_00118724";transcript_type "protein_coding";transcript_biotype "protein_coding";exon_number "10";gene_id "XLOC_014337";gene_name "RTTN";class_code "=";oId "Brain-CerebellarHemisphere_00194768";is.last "FALSE";is.first "FALSE";is.singleExon "FALSE"
chr18	transdecoder	exon	70190538	70190719	.	-	.	transcript_id "DNTX_00118724";transcript_type "protein_coding";transcript_biotype "protein_coding";exon_number "9";gene_id "XLOC_014337";gene_name "RTTN";class_code "=";oId "Brain-CerebellarHemisphere_00194768";is.last "FALSE";is.first "FALSE";is.singleExon "FALSE"
chr18	transdecoder	exon	70193288	70193453	.	-	.	transcript_id "DNTX_00118724";transcript_type "protein_coding";transcript_biotype "protein_coding";exon_number "8";gene_id "XLOC_014337";gene_name "RTTN";class_code "=";oId "Brain-CerebellarHemisphere_00194768";is.last "FALSE";is.first "FALSE";is.singleExon "FALSE"
chr18	transdecoder	exon	70196501	70196648	.	-	.	transcript_id "DNTX_00118724";transcript_type "protein_coding";transcript_biotype "protein_coding";exon_number "7";gene_id "XLOC_014337";gene_name "RTTN";class_code "=";oId "Brain-CerebellarHemisphere_00194768";is.last "FALSE";is.first "FALSE";is.singleExon "FALSE"
chr18	transdecoder	exon	70197624	70197738	.	-	.	transcript_id "DNTX_00118724";transcript_type "protein_coding";transcript_biotype "protein_coding";exon_number "6";gene_id "XLOC_014337";gene_name "RTTN";class_code "=";oId "Brain-CerebellarHemisphere_00194768";is.last "FALSE";is.first "FALSE";is.singleExon "FALSE"
chr18	transdecoder	exon	70199414	70199504	.	-	.	transcript_id "DNTX_00118724";transcript_type "protein_coding";transcript_biotype "protein_coding";exon_number "5";gene_id "XLOC_014337";gene_name "RTTN";class_code "=";oId "Brain-CerebellarHemisphere_00194768";is.last "FALSE";is.first "FALSE";is.singleExon "FALSE"
chr18	transdecoder	exon	70201894	70201983	.	-	.	transcript_id "DNTX_00118724";transcript_type "protein_coding";transcript_biotype "protein_coding";exon_number "4";gene_id "XLOC_014337";gene_name "RTTN";class_code "=";oId "Brain-CerebellarHemisphere_00194768";is.last "FALSE";is.first "FALSE";is.singleExon "FALSE"
chr18	transdecoder	exon	70204086	70204263	.	-	.	transcript_id "DNTX_00118724";transcript_type "protein_coding";transcript_biotype "protein_coding";exon_number "3";gene_id "XLOC_014337";gene_name "RTTN";class_code "=";oId "Brain-CerebellarHemisphere_00194768";is.last "FALSE";is.first "FALSE";is.singleExon "FALSE"
chr18	transdecoder	exon	70205128	70205315	.	-	.	transcript_id "DNTX_00118724";transcript_type "protein_coding";transcript_biotype "protein_coding";exon_number "2";gene_id "XLOC_014337";gene_name "RTTN";class_code "=";oId "Brain-CerebellarHemisphere_00194768";is.last "FALSE";is.first "FALSE";is.singleExon "FALSE"
chr18	transdecoder	exon	70205628	70205700	.	-	.	transcript_id "DNTX_00118724";transcript_type "protein_coding";transcript_biotype "protein_coding";exon_number "1";gene_id "XLOC_014337";gene_name "RTTN";class_code "=";oId "Brain-CerebellarHemisphere_00194768";is.last "FALSE";is.first "TRUE";is.singleExon "FALSE"
chr18	transdecoder	five_prime_UTR	70139651	70139716	.	-	.	transcript_id "DNTX_00118724";transcript_type "protein_coding";transcript_biotype "protein_coding";gene_id "XLOC_014337";gene_name "RTTN";class_code "=";oId "Brain-CerebellarHemisphere_00194768";is.last "FALSE";is.first "FALSE";is.singleExon "FALSE"
chr18	transdecoder	five_prime_UTR	70142288	70142387	.	-	.	transcript_id "DNTX_00118724";transcript_type "protein_coding";transcript_biotype "protein_coding";gene_id "XLOC_014337";gene_name "RTTN";class_code "=";oId "Brain-CerebellarHemisphere_00194768";is.last "FALSE";is.first "FALSE";is.singleExon "FALSE"
chr18	transdecoder	five_prime_UTR	70145612	70145783	.	-	.	transcript_id "DNTX_00118724";transcript_type "protein_coding";transcript_biotype "protein_coding";gene_id "XLOC_014337";gene_name "RTTN";class_code "=";oId "Brain-CerebellarHemisphere_00194768";is.last "FALSE";is.first "FALSE";is.singleExon "FALSE"
chr18	transdecoder	five_prime_UTR	70148901	70149037	.	-	.	transcript_id "DNTX_00118724";transcript_type "protein_coding";transcript_biotype "protein_coding";gene_id "XLOC_014337";gene_name "RTTN";class_code "=";oId "Brain-CerebellarHemisphere_00194768";is.last "FALSE";is.first "FALSE";is.singleExon "FALSE"
chr18	transdecoder	five_prime_UTR	70149971	70150087	.	-	.	transcript_id "DNTX_00118724";transcript_type "protein_coding";transcript_biotype "protein_coding";gene_id "XLOC_014337";gene_name "RTTN";class_code "=";oId "Brain-CerebellarHemisphere_00194768";is.last "FALSE";is.first "FALSE";is.singleExon "FALSE"
chr18	transdecoder	five_prime_UTR	70150608	70150733	.	-	.	transcript_id "DNTX_00118724";transcript_type "protein_coding";transcript_biotype "protein_coding";gene_id "XLOC_014337";gene_name "RTTN";class_code "=";oId "Brain-CerebellarHemisphere_00194768";is.last "FALSE";is.first "FALSE";is.singleExon "FALSE"
chr18	transdecoder	five_prime_UTR	70166062	70166188	.	-	.	transcript_id "DNTX_00118724";transcript_type "protein_coding";transcript_biotype "protein_coding";gene_id "XLOC_014337";gene_name "RTTN";class_code "=";oId "Brain-CerebellarHemisphere_00194768";is.last "FALSE";is.first "FALSE";is.singleExon "FALSE"
chr18	transdecoder	five_prime_UTR	70166919	70167031	.	-	.	transcript_id "DNTX_00118724";transcript_type "protein_coding";transcript_biotype "protein_coding";gene_id "XLOC_014337";gene_name "RTTN";class_code "=";oId "Brain-CerebellarHemisphere_00194768";is.last "FALSE";is.first "FALSE";is.singleExon "FALSE"
chr18	transdecoder	five_prime_UTR	70168855	70168973	.	-	.	transcript_id "DNTX_00118724";transcript_type "protein_coding";transcript_biotype "protein_coding";gene_id "XLOC_014337";gene_name "RTTN";class_code "=";oId "Brain-CerebellarHemisphere_00194768";is.last "FALSE";is.first "FALSE";is.singleExon "FALSE"
chr18	transdecoder	five_prime_UTR	70176675	70176845	.	-	.	transcript_id "DNTX_00118724";transcript_type "protein_coding";transcript_biotype "protein_coding";gene_id "XLOC_014337";gene_name "RTTN";class_code "=";oId "Brain-CerebellarHemisphere_00194768";is.last "FALSE";is.first "FALSE";is.singleExon "FALSE"
chr18	transdecoder	five_prime_UTR	70188108	70188223	.	-	.	transcript_id "DNTX_00118724";transcript_type "protein_coding";transcript_biotype "protein_coding";gene_id "XLOC_014337";gene_name "RTTN";class_code "=";oId "Brain-CerebellarHemisphere_00194768";is.last "FALSE";is.first "FALSE";is.singleExon "FALSE"
chr18	transdecoder	five_prime_UTR	70190538	70190719	.	-	.	transcript_id "DNTX_00118724";transcript_type "protein_coding";transcript_biotype "protein_coding";gene_id "XLOC_014337";gene_name "RTTN";class_code "=";oId "Brain-CerebellarHemisphere_00194768";is.last "FALSE";is.first "FALSE";is.singleExon "FALSE"
chr18	transdecoder	five_prime_UTR	70193288	70193453	.	-	.	transcript_id "DNTX_00118724";transcript_type "protein_coding";transcript_biotype "protein_coding";gene_id "XLOC_014337";gene_name "RTTN";class_code "=";oId "Brain-CerebellarHemisphere_00194768";is.last "FALSE";is.first "FALSE";is.singleExon "FALSE"
chr18	transdecoder	five_prime_UTR	70196501	70196648	.	-	.	transcript_id "DNTX_00118724";transcript_type "protein_coding";transcript_biotype "protein_coding";gene_id "XLOC_014337";gene_name "RTTN";class_code "=";oId "Brain-CerebellarHemisphere_00194768";is.last "FALSE";is.first "FALSE";is.singleExon "FALSE"
chr18	transdecoder	five_prime_UTR	70197624	70197738	.	-	.	transcript_id "DNTX_00118724";transcript_type "protein_coding";transcript_biotype "protein_coding";gene_id "XLOC_014337";gene_name "RTTN";class_code "=";oId "Brain-CerebellarHemisphere_00194768";is.last "FALSE";is.first "FALSE";is.singleExon "FALSE"
chr18	transdecoder	five_prime_UTR	70199414	70199504	.	-	.	transcript_id "DNTX_00118724";transcript_type "protein_coding";transcript_biotype "protein_coding";gene_id "XLOC_014337";gene_name "RTTN";class_code "=";oId "Brain-CerebellarHemisphere_00194768";is.last "FALSE";is.first "FALSE";is.singleExon "FALSE"
chr18	transdecoder	five_prime_UTR	70201894	70201983	.	-	.	transcript_id "DNTX_00118724";transcript_type "protein_coding";transcript_biotype "protein_coding";gene_id "XLOC_014337";gene_name "RTTN";class_code "=";oId "Brain-CerebellarHemisphere_00194768";is.last "FALSE";is.first "FALSE";is.singleExon "FALSE"
chr18	transdecoder	five_prime_UTR	70204086	70204263	.	-	.	transcript_id "DNTX_00118724";transcript_type "protein_coding";transcript_biotype "protein_coding";gene_id "XLOC_014337";gene_name "RTTN";class_code "=";oId "Brain-CerebellarHemisphere_00194768";is.last "FALSE";is.first "FALSE";is.singleExon "FALSE"
chr18	transdecoder	five_prime_UTR	70205128	70205315	.	-	.	transcript_id "DNTX_00118724";transcript_type "protein_coding";transcript_biotype "protein_coding";gene_id "XLOC_014337";gene_name "RTTN";class_code "=";oId "Brain-CerebellarHemisphere_00194768";is.last "FALSE";is.first "FALSE";is.singleExon "FALSE"
chr18	transdecoder	five_prime_UTR	70205628	70205700	.	-	.	transcript_id "DNTX_00118724";transcript_type "protein_coding";transcript_biotype "protein_coding";gene_id "XLOC_014337";gene_name "RTTN";class_code "=";oId "Brain-CerebellarHemisphere_00194768";is.last "FALSE";is.first "TRUE";is.singleExon "FALSE"
chr18	transdecoder	start_codon	70139648	70139650	.	-	2	transcript_id "DNTX_00118724";transcript_type "protein_coding";transcript_biotype "protein_coding";gene_id "XLOC_014337";gene_name "RTTN";class_code "=";oId "Brain-CerebellarHemisphere_00194768";is.last "FALSE";is.first "FALSE";is.singleExon "FALSE"
chr18	transdecoder	CDS	70004154	70004236	.	-	2	transcript_id "DNTX_00118724";transcript_type "protein_coding";transcript_biotype "protein_coding";gene_id "XLOC_014337";gene_name "RTTN";class_code "=";oId "Brain-CerebellarHemisphere_00194768";is.last "FALSE";is.first "FALSE";is.singleExon "FALSE"
chr18	transdecoder	CDS	70005198	70005267	.	-	0	transcript_id "DNTX_00118724";transcript_type "protein_coding";transcript_biotype "protein_coding";gene_id "XLOC_014337";gene_name "RTTN";class_code "=";oId "Brain-CerebellarHemisphere_00194768";is.last "FALSE";is.first "FALSE";is.singleExon "FALSE"
chr18	transdecoder	CDS	70006381	70006484	.	-	2	transcript_id "DNTX_00118724";transcript_type "protein_coding";transcript_biotype "protein_coding";gene_id "XLOC_014337";gene_name "RTTN";class_code "=";oId "Brain-CerebellarHemisphere_00194768";is.last "FALSE";is.first "FALSE";is.singleExon "FALSE"
chr18	transdecoder	CDS	70017407	70017674	.	-	0	transcript_id "DNTX_00118724";transcript_type "protein_coding";transcript_biotype "protein_coding";gene_id "XLOC_014337";gene_name "RTTN";class_code "=";oId "Brain-CerebellarHemisphere_00194768";is.last "FALSE";is.first "FALSE";is.singleExon "FALSE"
chr18	transdecoder	CDS	70020615	70020817	.	-	2	transcript_id "DNTX_00118724";transcript_type "protein_coding";transcript_biotype "protein_coding";gene_id "XLOC_014337";gene_name "RTTN";class_code "=";oId "Brain-CerebellarHemisphere_00194768";is.last "FALSE";is.first "FALSE";is.singleExon "FALSE"
chr18	transdecoder	CDS	70024722	70024848	.	-	0	transcript_id "DNTX_00118724";transcript_type "protein_coding";transcript_biotype "protein_coding";gene_id "XLOC_014337";gene_name "RTTN";class_code "=";oId "Brain-CerebellarHemisphere_00194768";is.last "FALSE";is.first "FALSE";is.singleExon "FALSE"
chr18	transdecoder	CDS	70028724	70028801	.	-	0	transcript_id "DNTX_00118724";transcript_type "protein_coding";transcript_biotype "protein_coding";gene_id "XLOC_014337";gene_name "RTTN";class_code "=";oId "Brain-CerebellarHemisphere_00194768";is.last "FALSE";is.first "FALSE";is.singleExon "FALSE"
chr18	transdecoder	CDS	70030012	70030109	.	-	2	transcript_id "DNTX_00118724";transcript_type "protein_coding";transcript_biotype "protein_coding";gene_id "XLOC_014337";gene_name "RTTN";class_code "=";oId "Brain-CerebellarHemisphere_00194768";is.last "FALSE";is.first "FALSE";is.singleExon "FALSE"
chr18	transdecoder	CDS	70030876	70030981	.	-	0	transcript_id "DNTX_00118724";transcript_type "protein_coding";transcript_biotype "protein_coding";gene_id "XLOC_014337";gene_name "RTTN";class_code "=";oId "Brain-CerebellarHemisphere_00194768";is.last "FALSE";is.first "FALSE";is.singleExon "FALSE"
chr18	transdecoder	CDS	70047971	70048188	.	-	2	transcript_id "DNTX_00118724";transcript_type "protein_coding";transcript_biotype "protein_coding";gene_id "XLOC_014337";gene_name "RTTN";class_code "=";oId "Brain-CerebellarHemisphere_00194768";is.last "FALSE";is.first "FALSE";is.singleExon "FALSE"
chr18	transdecoder	CDS	70051411	70051548	.	-	2	transcript_id "DNTX_00118724";transcript_type "protein_coding";transcript_biotype "protein_coding";gene_id "XLOC_014337";gene_name "RTTN";class_code "=";oId "Brain-CerebellarHemisphere_00194768";is.last "FALSE";is.first "FALSE";is.singleExon "FALSE"
chr18	transdecoder	CDS	70054131	70054284	.	-	0	transcript_id "DNTX_00118724";transcript_type "protein_coding";transcript_biotype "protein_coding";gene_id "XLOC_014337";gene_name "RTTN";class_code "=";oId "Brain-CerebellarHemisphere_00194768";is.last "FALSE";is.first "FALSE";is.singleExon "FALSE"
chr18	transdecoder	CDS	70057742	70057832	.	-	1	transcript_id "DNTX_00118724";transcript_type "protein_coding";transcript_biotype "protein_coding";gene_id "XLOC_014337";gene_name "RTTN";class_code "=";oId "Brain-CerebellarHemisphere_00194768";is.last "FALSE";is.first "FALSE";is.singleExon "FALSE"
chr18	transdecoder	CDS	70059850	70060042	.	-	2	transcript_id "DNTX_00118724";transcript_type "protein_coding";transcript_biotype "protein_coding";gene_id "XLOC_014337";gene_name "RTTN";class_code "=";oId "Brain-CerebellarHemisphere_00194768";is.last "FALSE";is.first "FALSE";is.singleExon "FALSE"
chr18	transdecoder	CDS	70065829	70065922	.	-	0	transcript_id "DNTX_00118724";transcript_type "protein_coding";transcript_biotype "protein_coding";gene_id "XLOC_014337";gene_name "RTTN";class_code "=";oId "Brain-CerebellarHemisphere_00194768";is.last "FALSE";is.first "FALSE";is.singleExon "FALSE"
chr18	transdecoder	CDS	70073906	70073994	.	-	2	transcript_id "DNTX_00118724";transcript_type "protein_coding";transcript_biotype "protein_coding";gene_id "XLOC_014337";gene_name "RTTN";class_code "=";oId "Brain-CerebellarHemisphere_00194768";is.last "FALSE";is.first "FALSE";is.singleExon "FALSE"
chr18	transdecoder	CDS	70075352	70075541	.	-	0	transcript_id "DNTX_00118724";transcript_type "protein_coding";transcript_biotype "protein_coding";gene_id "XLOC_014337";gene_name "RTTN";class_code "=";oId "Brain-CerebellarHemisphere_00194768";is.last "FALSE";is.first "FALSE";is.singleExon "FALSE"
chr18	transdecoder	CDS	70086613	70086684	.	-	0	transcript_id "DNTX_00118724";transcript_type "protein_coding";transcript_biotype "protein_coding";gene_id "XLOC_014337";gene_name "RTTN";class_code "=";oId "Brain-CerebellarHemisphere_00194768";is.last "FALSE";is.first "FALSE";is.singleExon "FALSE"
chr18	transdecoder	CDS	70087989	70088147	.	-	0	transcript_id "DNTX_00118724";transcript_type "protein_coding";transcript_biotype "protein_coding";gene_id "XLOC_014337";gene_name "RTTN";class_code "=";oId "Brain-CerebellarHemisphere_00194768";is.last "FALSE";is.first "FALSE";is.singleExon "FALSE"
chr18	transdecoder	CDS	70092110	70092220	.	-	0	transcript_id "DNTX_00118724";transcript_type "protein_coding";transcript_biotype "protein_coding";gene_id "XLOC_014337";gene_name "RTTN";class_code "=";oId "Brain-CerebellarHemisphere_00194768";is.last "FALSE";is.first "FALSE";is.singleExon "FALSE"
chr18	transdecoder	CDS	70092676	70092804	.	-	0	transcript_id "DNTX_00118724";transcript_type "protein_coding";transcript_biotype "protein_coding";gene_id "XLOC_014337";gene_name "RTTN";class_code "=";oId "Brain-CerebellarHemisphere_00194768";is.last "FALSE";is.first "FALSE";is.singleExon "FALSE"
chr18	transdecoder	CDS	70109498	70109717	.	-	1	transcript_id "DNTX_00118724";transcript_type "protein_coding";transcript_biotype "protein_coding";gene_id "XLOC_014337";gene_name "RTTN";class_code "=";oId "Brain-CerebellarHemisphere_00194768";is.last "FALSE";is.first "FALSE";is.singleExon "FALSE"
chr18	transdecoder	CDS	70114445	70114599	.	-	0	transcript_id "DNTX_00118724";transcript_type "protein_coding";transcript_biotype "protein_coding";gene_id "XLOC_014337";gene_name "RTTN";class_code "=";oId "Brain-CerebellarHemisphere_00194768";is.last "FALSE";is.first "FALSE";is.singleExon "FALSE"
chr18	transdecoder	CDS	70121556	70121700	.	-	1	transcript_id "DNTX_00118724";transcript_type "protein_coding";transcript_biotype "protein_coding";gene_id "XLOC_014337";gene_name "RTTN";class_code "=";oId "Brain-CerebellarHemisphere_00194768";is.last "FALSE";is.first "FALSE";is.singleExon "FALSE"
chr18	transdecoder	CDS	70127502	70127741	.	-	1	transcript_id "DNTX_00118724";transcript_type "protein_coding";transcript_biotype "protein_coding";gene_id "XLOC_014337";gene_name "RTTN";class_code "=";oId "Brain-CerebellarHemisphere_00194768";is.last "FALSE";is.first "FALSE";is.singleExon "FALSE"
chr18	transdecoder	CDS	70128358	70128546	.	-	1	transcript_id "DNTX_00118724";transcript_type "protein_coding";transcript_biotype "protein_coding";gene_id "XLOC_014337";gene_name "RTTN";class_code "=";oId "Brain-CerebellarHemisphere_00194768";is.last "FALSE";is.first "FALSE";is.singleExon "FALSE"
chr18	transdecoder	CDS	70134473	70134541	.	-	1	transcript_id "DNTX_00118724";transcript_type "protein_coding";transcript_biotype "protein_coding";gene_id "XLOC_014337";gene_name "RTTN";class_code "=";oId "Brain-CerebellarHemisphere_00194768";is.last "FALSE";is.first "FALSE";is.singleExon "FALSE"
chr18	transdecoder	CDS	70135184	70135280	.	-	2	transcript_id "DNTX_00118724";transcript_type "protein_coding";transcript_biotype "protein_coding";gene_id "XLOC_014337";gene_name "RTTN";class_code "=";oId "Brain-CerebellarHemisphere_00194768";is.last "FALSE";is.first "FALSE";is.singleExon "FALSE"
chr18	transdecoder	CDS	70139599	70139650	.	-	0	transcript_id "DNTX_00118724";transcript_type "protein_coding";transcript_biotype "protein_coding";gene_id "XLOC_014337";gene_name "RTTN";class_code "=";oId "Brain-CerebellarHemisphere_00194768";is.last "FALSE";is.first "FALSE";is.singleExon "FALSE"
chr18	transdecoder	stop_codon	70004151	70004153	.	-	2	transcript_id "DNTX_00118724";transcript_type "protein_coding";transcript_biotype "protein_coding";gene_id "XLOC_014337";gene_name "RTTN";class_code "=";oId "Brain-CerebellarHemisphere_00194768";is.last "FALSE";is.first "FALSE";is.singleExon "FALSE"
chr18	transdecoder	three_prime_UTR	70003969	70004150	.	-	.	transcript_id "DNTX_00118724";transcript_type "protein_coding";transcript_biotype "protein_coding";gene_id "XLOC_014337";gene_name "RTTN";class_code "=";oId "Brain-CerebellarHemisphere_00194768";is.last "FALSE";is.first "FALSE";is.singleExon "FALSE"
chr18	StringTie	transcript	70057740	70065923	.	-	.	transcript_id "DNTX_00119615";transcript_type "noncoding";transcript_biotype "noncoding";gene_id "XLOC_014337";gene_name "RTTN";class_code "c";oId "Cornea_Fetal.Tissue_00073736";is.last "FALSE";is.first "FALSE";is.singleExon "FALSE"
chr18	StringTie	exon	70057740	70057832	.	-	.	transcript_id "DNTX_00119615";transcript_type "noncoding";transcript_biotype "noncoding";exon_number "3";gene_id "XLOC_014337";gene_name "RTTN";class_code "c";oId "Cornea_Fetal.Tissue_00073736";is.last "TRUE";novel_exon_id "nvl_exon97708";novel_exon_type "A5SS";is.first "FALSE";is.singleExon "FALSE"
chr18	StringTie	exon	70059850	70060042	.	-	.	transcript_id "DNTX_00119615";transcript_type "noncoding";transcript_biotype "noncoding";exon_number "2";gene_id "XLOC_014337";gene_name "RTTN";class_code "c";oId "Cornea_Fetal.Tissue_00073736";is.last "FALSE";is.first "FALSE";is.singleExon "FALSE"
chr18	StringTie	exon	70065829	70065923	.	-	.	transcript_id "DNTX_00119615";transcript_type "noncoding";transcript_biotype "noncoding";exon_number "1";gene_id "XLOC_014337";gene_name "RTTN";class_code "c";oId "Cornea_Fetal.Tissue_00073736";is.last "FALSE";novel_exon_id "nvl_exon97709";novel_exon_type "A3SS";is.first "TRUE";is.singleExon "FALSE"
chr18	StringTie	transcript	70059850	70073990	.	-	.	transcript_id "DNTX_00119616";transcript_type "noncoding";transcript_biotype "noncoding";gene_id "XLOC_014337";gene_name "RTTN";class_code "c";oId "Cornea_Fetal.Tissue_00073926";is.last "FALSE";is.first "FALSE";is.singleExon "FALSE"
chr18	StringTie	exon	70059850	70060042	.	-	.	transcript_id "DNTX_00119616";transcript_type "noncoding";transcript_biotype "noncoding";exon_number "3";gene_id "XLOC_014337";gene_name "RTTN";class_code "c";oId "Cornea_Fetal.Tissue_00073926";is.last "TRUE";is.first "FALSE";is.singleExon "FALSE"
chr18	StringTie	exon	70065829	70065922	.	-	.	transcript_id "DNTX_00119616";transcript_type "noncoding";transcript_biotype "noncoding";exon_number "2";gene_id "XLOC_014337";gene_name "RTTN";class_code "c";oId "Cornea_Fetal.Tissue_00073926";is.last "FALSE";is.first "FALSE";is.singleExon "FALSE"
chr18	StringTie	exon	70073906	70073990	.	-	.	transcript_id "DNTX_00119616";transcript_type "noncoding";transcript_biotype "noncoding";exon_number "1";gene_id "XLOC_014337";gene_name "RTTN";class_code "c";oId "Cornea_Fetal.Tissue_00073926";is.last "FALSE";novel_exon_id "nvl_exon97710";novel_exon_type "A3SS";is.first "TRUE";is.singleExon "FALSE"
chr18	StringTie	transcript	70075382	70114598	.	-	.	transcript_id "DNTX_00119617";transcript_type "noncoding";transcript_biotype "noncoding";gene_id "XLOC_014337";gene_name "RTTN";class_code "c";oId "Cornea_Fetal.Tissue_00073927";is.last "FALSE";is.first "FALSE";is.singleExon "FALSE"
chr18	StringTie	exon	70075382	70075541	.	-	.	transcript_id "DNTX_00119617";transcript_type "noncoding";transcript_biotype "noncoding";exon_number "7";gene_id "XLOC_014337";gene_name "RTTN";class_code "c";oId "Cornea_Fetal.Tissue_00073927";is.last "TRUE";novel_exon_id "nvl_exon97711";novel_exon_type "A5SS";is.first "FALSE";is.singleExon "FALSE"
chr18	StringTie	exon	70086613	70086684	.	-	.	transcript_id "DNTX_00119617";transcript_type "noncoding";transcript_biotype "noncoding";exon_number "6";gene_id "XLOC_014337";gene_name "RTTN";class_code "c";oId "Cornea_Fetal.Tissue_00073927";is.last "FALSE";is.first "FALSE";is.singleExon "FALSE"
chr18	StringTie	exon	70087989	70088147	.	-	.	transcript_id "DNTX_00119617";transcript_type "noncoding";transcript_biotype "noncoding";exon_number "5";gene_id "XLOC_014337";gene_name "RTTN";class_code "c";oId "Cornea_Fetal.Tissue_00073927";is.last "FALSE";is.first "FALSE";is.singleExon "FALSE"
chr18	StringTie	exon	70092110	70092220	.	-	.	transcript_id "DNTX_00119617";transcript_type "noncoding";transcript_biotype "noncoding";exon_number "4";gene_id "XLOC_014337";gene_name "RTTN";class_code "c";oId "Cornea_Fetal.Tissue_00073927";is.last "FALSE";is.first "FALSE";is.singleExon "FALSE"
chr18	StringTie	exon	70092676	70092804	.	-	.	transcript_id "DNTX_00119617";transcript_type "noncoding";transcript_biotype "noncoding";exon_number "3";gene_id "XLOC_014337";gene_name "RTTN";class_code "c";oId "Cornea_Fetal.Tissue_00073927";is.last "FALSE";is.first "FALSE";is.singleExon "FALSE"
chr18	StringTie	exon	70109498	70109717	.	-	.	transcript_id "DNTX_00119617";transcript_type "noncoding";transcript_biotype "noncoding";exon_number "2";gene_id "XLOC_014337";gene_name "RTTN";class_code "c";oId "Cornea_Fetal.Tissue_00073927";is.last "FALSE";is.first "FALSE";is.singleExon "FALSE"
chr18	StringTie	exon	70114445	70114598	.	-	.	transcript_id "DNTX_00119617";transcript_type "noncoding";transcript_biotype "noncoding";exon_number "1";gene_id "XLOC_014337";gene_name "RTTN";class_code "c";oId "Cornea_Fetal.Tissue_00073927";is.last "FALSE";novel_exon_id "nvl_exon97712";novel_exon_type "A3SS";is.first "TRUE";is.singleExon "FALSE"
chr18	StringTie	transcript	70149970	70166158	.	-	.	transcript_id "DNTX_00119618";transcript_type "noncoding";transcript_biotype "noncoding";gene_id "XLOC_014337";gene_name "RTTN";class_code "c";oId "Cornea_Fetal.Tissue_00073531";is.last "FALSE";is.first "FALSE";is.singleExon "FALSE"
chr18	StringTie	exon	70149970	70150087	.	-	.	transcript_id "DNTX_00119618";transcript_type "noncoding";transcript_biotype "noncoding";exon_number "3";gene_id "XLOC_014337";gene_name "RTTN";class_code "c";oId "Cornea_Fetal.Tissue_00073531";is.last "TRUE";novel_exon_id "nvl_exon97713";novel_exon_type "A5SS";is.first "FALSE";is.singleExon "FALSE"
chr18	StringTie	exon	70150608	70150733	.	-	.	transcript_id "DNTX_00119618";transcript_type "noncoding";transcript_biotype "noncoding";exon_number "2";gene_id "XLOC_014337";gene_name "RTTN";class_code "c";oId "Cornea_Fetal.Tissue_00073531";is.last "FALSE";is.first "FALSE";is.singleExon "FALSE"
chr18	StringTie	exon	70166062	70166158	.	-	.	transcript_id "DNTX_00119618";transcript_type "noncoding";transcript_biotype "noncoding";exon_number "1";gene_id "XLOC_014337";gene_name "RTTN";class_code "c";oId "Cornea_Fetal.Tissue_00073531";is.last "FALSE";novel_exon_id "nvl_exon97714";novel_exon_type "A3SS";is.first "TRUE";is.singleExon "FALSE"
chr18	StringTie	transcript	70188131	70193452	.	-	.	transcript_id "DNTX_00119619";transcript_type "noncoding";transcript_biotype "noncoding";gene_id "XLOC_014337";gene_name "RTTN";class_code "c";oId "Cornea_Fetal.Tissue_00072532";is.last "FALSE";is.first "FALSE";is.singleExon "FALSE"
chr18	StringTie	exon	70188131	70188223	.	-	.	transcript_id "DNTX_00119619";transcript_type "noncoding";transcript_biotype "noncoding";exon_number "3";gene_id "XLOC_014337";gene_name "RTTN";class_code "c";oId "Cornea_Fetal.Tissue_00072532";is.last "TRUE";novel_exon_id "nvl_exon97715";novel_exon_type "A5SS";is.first "FALSE";is.singleExon "FALSE"
chr18	StringTie	exon	70190538	70190719	.	-	.	transcript_id "DNTX_00119619";transcript_type "noncoding";transcript_biotype "noncoding";exon_number "2";gene_id "XLOC_014337";gene_name "RTTN";class_code "c";oId "Cornea_Fetal.Tissue_00072532";is.last "FALSE";is.first "FALSE";is.singleExon "FALSE"
chr18	StringTie	exon	70193288	70193452	.	-	.	transcript_id "DNTX_00119619";transcript_type "noncoding";transcript_biotype "noncoding";exon_number "1";gene_id "XLOC_014337";gene_name "RTTN";class_code "c";oId "Cornea_Fetal.Tissue_00072532";is.last "FALSE";novel_exon_id "nvl_exon97716";novel_exon_type "A3SS";is.first "TRUE";is.singleExon "FALSE"
chr18	transdecoder	gene	70288901	70330269	.	+	.	gene_id "XLOC_014085";gene_name "SOCS6";is.last "FALSE";is.first "FALSE";is.singleExon "FALSE"
chr18	transdecoder	transcript	70288901	70330200	.	+	.	transcript_id "DNTX_00116998";transcript_type "protein_coding";transcript_biotype "protein_coding";gene_id "XLOC_014085";gene_name "SOCS6";class_code "=";oId "Pancreas_00165376";is.last "FALSE";is.first "FALSE";is.singleExon "FALSE"
chr18	transdecoder	exon	70288901	70289090	.	+	.	transcript_id "DNTX_00116998";transcript_type "protein_coding";transcript_biotype "protein_coding";exon_number "1";gene_id "XLOC_014085";gene_name "SOCS6";class_code "=";oId "Pancreas_00165376";is.last "FALSE";is.first "TRUE";is.singleExon "FALSE"
chr18	transdecoder	exon	70324543	70330200	.	+	.	transcript_id "DNTX_00116998";transcript_type "protein_coding";transcript_biotype "protein_coding";exon_number "2";gene_id "XLOC_014085";gene_name "SOCS6";class_code "=";oId "Pancreas_00165376";is.last "TRUE";is.first "FALSE";is.singleExon "FALSE"
chr18	transdecoder	five_prime_UTR	70288901	70289090	.	+	.	transcript_id "DNTX_00116998";transcript_type "protein_coding";transcript_biotype "protein_coding";gene_id "XLOC_014085";gene_name "SOCS6";class_code "=";oId "Pancreas_00165376";is.last "FALSE";is.first "TRUE";is.singleExon "FALSE"
chr18	transdecoder	five_prime_UTR	70324543	70324668	.	+	.	transcript_id "DNTX_00116998";transcript_type "protein_coding";transcript_biotype "protein_coding";gene_id "XLOC_014085";gene_name "SOCS6";class_code "=";oId "Pancreas_00165376";is.last "FALSE";is.first "FALSE";is.singleExon "FALSE"
chr18	transdecoder	start_codon	70324669	70324671	.	+	0	transcript_id "DNTX_00116998";transcript_type "protein_coding";transcript_biotype "protein_coding";gene_id "XLOC_014085";gene_name "SOCS6";class_code "=";oId "Pancreas_00165376";is.last "FALSE";is.first "FALSE";is.singleExon "FALSE"
chr18	transdecoder	CDS	70324669	70326273	.	+	0	transcript_id "DNTX_00116998";transcript_type "protein_coding";transcript_biotype "protein_coding";gene_id "XLOC_014085";gene_name "SOCS6";class_code "=";oId "Pancreas_00165376";is.last "FALSE";is.first "FALSE";is.singleExon "FALSE"
chr18	transdecoder	stop_codon	70326274	70326276	.	+	0	transcript_id "DNTX_00116998";transcript_type "protein_coding";transcript_biotype "protein_coding";gene_id "XLOC_014085";gene_name "SOCS6";class_code "=";oId "Pancreas_00165376";is.last "FALSE";is.first "FALSE";is.singleExon "FALSE"
chr18	transdecoder	three_prime_UTR	70326277	70330200	.	+	.	transcript_id "DNTX_00116998";transcript_type "protein_coding";transcript_biotype "protein_coding";gene_id "XLOC_014085";gene_name "SOCS6";class_code "=";oId "Pancreas_00165376";is.last "FALSE";is.first "FALSE";is.singleExon "FALSE"
chr18	transdecoder	transcript	70289787	70330269	.	+	.	transcript_id "DNTX_00120134";transcript_type "protein_coding";transcript_biotype "protein_coding";gene_id "XLOC_014085";gene_name "SOCS6";class_code "j";oId "Retina_Fetal.Tissue_00541222";is.last "FALSE";is.first "FALSE";is.singleExon "FALSE"
chr18	transdecoder	exon	70289787	70289867	.	+	.	transcript_id "DNTX_00120134";transcript_type "protein_coding";transcript_biotype "protein_coding";exon_number "1";gene_id "XLOC_014085";gene_name "SOCS6";class_code "j";oId "Retina_Fetal.Tissue_00541222";is.last "FALSE";novel_exon_id "nvl_exon97717";novel_exon_type "novel_TSS";is.first "TRUE";is.singleExon "FALSE"
chr18	transdecoder	exon	70324543	70330269	.	+	.	transcript_id "DNTX_00120134";transcript_type "protein_coding";transcript_biotype "protein_coding";exon_number "2";gene_id "XLOC_014085";gene_name "SOCS6";class_code "j";oId "Retina_Fetal.Tissue_00541222";is.last "TRUE";novel_exon_id "nvl_exon97718";novel_exon_type "novel_TES";is.first "FALSE";is.singleExon "FALSE"
chr18	transdecoder	five_prime_UTR	70289787	70289867	.	+	.	transcript_id "DNTX_00120134";transcript_type "protein_coding";transcript_biotype "protein_coding";gene_id "XLOC_014085";gene_name "SOCS6";class_code "j";oId "Retina_Fetal.Tissue_00541222";is.last "FALSE";novel_exon_id "nvl_exon97717";novel_exon_type "novel_TSS";is.first "TRUE";is.singleExon "FALSE"
chr18	transdecoder	five_prime_UTR	70324543	70324668	.	+	.	transcript_id "DNTX_00120134";transcript_type "protein_coding";transcript_biotype "protein_coding";gene_id "XLOC_014085";gene_name "SOCS6";class_code "j";oId "Retina_Fetal.Tissue_00541222";is.last "FALSE";is.first "FALSE";is.singleExon "FALSE"
chr18	transdecoder	start_codon	70324669	70324671	.	+	0	transcript_id "DNTX_00120134";transcript_type "protein_coding";transcript_biotype "protein_coding";gene_id "XLOC_014085";gene_name "SOCS6";class_code "j";oId "Retina_Fetal.Tissue_00541222";is.last "FALSE";is.first "FALSE";is.singleExon "FALSE"
chr18	transdecoder	CDS	70324669	70326273	.	+	0	transcript_id "DNTX_00120134";transcript_type "protein_coding";transcript_biotype "protein_coding";gene_id "XLOC_014085";gene_name "SOCS6";class_code "j";oId "Retina_Fetal.Tissue_00541222";is.last "FALSE";is.first "FALSE";is.singleExon "FALSE"
chr18	transdecoder	stop_codon	70326274	70326276	.	+	0	transcript_id "DNTX_00120134";transcript_type "protein_coding";transcript_biotype "protein_coding";gene_id "XLOC_014085";gene_name "SOCS6";class_code "j";oId "Retina_Fetal.Tissue_00541222";is.last "FALSE";is.first "FALSE";is.singleExon "FALSE"
chr18	transdecoder	three_prime_UTR	70326277	70330269	.	+	.	transcript_id "DNTX_00120134";transcript_type "protein_coding";transcript_biotype "protein_coding";gene_id "XLOC_014085";gene_name "SOCS6";class_code "j";oId "Retina_Fetal.Tissue_00541222";is.last "FALSE";is.first "FALSE";is.singleExon "FALSE"
chr18	transdecoder	transcript	70314190	70327116	.	+	.	transcript_id "DNTX_00120135";transcript_type "protein_coding";transcript_biotype "protein_coding";gene_id "XLOC_014085";gene_name "SOCS6";class_code "=";oId "Retina_Fetal.Tissue_00538480";is.last "FALSE";is.first "FALSE";is.singleExon "FALSE"
chr18	transdecoder	exon	70314190	70314240	.	+	.	transcript_id "DNTX_00120135";transcript_type "protein_coding";transcript_biotype "protein_coding";exon_number "1";gene_id "XLOC_014085";gene_name "SOCS6";class_code "=";oId "Retina_Fetal.Tissue_00538480";is.last "FALSE";is.first "TRUE";is.singleExon "FALSE"
chr18	transdecoder	exon	70324543	70327116	.	+	.	transcript_id "DNTX_00120135";transcript_type "protein_coding";transcript_biotype "protein_coding";exon_number "2";gene_id "XLOC_014085";gene_name "SOCS6";class_code "=";oId "Retina_Fetal.Tissue_00538480";is.last "TRUE";is.first "FALSE";is.singleExon "FALSE"
chr18	transdecoder	five_prime_UTR	70314190	70314240	.	+	.	transcript_id "DNTX_00120135";transcript_type "protein_coding";transcript_biotype "protein_coding";gene_id "XLOC_014085";gene_name "SOCS6";class_code "=";oId "Retina_Fetal.Tissue_00538480";is.last "FALSE";is.first "TRUE";is.singleExon "FALSE"
chr18	transdecoder	five_prime_UTR	70324543	70324668	.	+	.	transcript_id "DNTX_00120135";transcript_type "protein_coding";transcript_biotype "protein_coding";gene_id "XLOC_014085";gene_name "SOCS6";class_code "=";oId "Retina_Fetal.Tissue_00538480";is.last "FALSE";is.first "FALSE";is.singleExon "FALSE"
chr18	transdecoder	start_codon	70324669	70324671	.	+	0	transcript_id "DNTX_00120135";transcript_type "protein_coding";transcript_biotype "protein_coding";gene_id "XLOC_014085";gene_name "SOCS6";class_code "=";oId "Retina_Fetal.Tissue_00538480";is.last "FALSE";is.first "FALSE";is.singleExon "FALSE"
chr18	transdecoder	CDS	70324669	70326273	.	+	0	transcript_id "DNTX_00120135";transcript_type "protein_coding";transcript_biotype "protein_coding";gene_id "XLOC_014085";gene_name "SOCS6";class_code "=";oId "Retina_Fetal.Tissue_00538480";is.last "FALSE";is.first "FALSE";is.singleExon "FALSE"
chr18	transdecoder	stop_codon	70326274	70326276	.	+	0	transcript_id "DNTX_00120135";transcript_type "protein_coding";transcript_biotype "protein_coding";gene_id "XLOC_014085";gene_name "SOCS6";class_code "=";oId "Retina_Fetal.Tissue_00538480";is.last "FALSE";is.first "FALSE";is.singleExon "FALSE"
chr18	transdecoder	three_prime_UTR	70326277	70327116	.	+	.	transcript_id "DNTX_00120135";transcript_type "protein_coding";transcript_biotype "protein_coding";gene_id "XLOC_014085";gene_name "SOCS6";class_code "=";oId "Retina_Fetal.Tissue_00538480";is.last "FALSE";is.first "FALSE";is.singleExon "FALSE"
chr18	transdecoder	gene	70324122	70352413	.	+	.	gene_id "XLOC_014085";gene_name "RP11-41O4.1";is.last "FALSE";is.first "FALSE";is.singleExon "FALSE"
chr18	transdecoder	transcript	70324122	70352119	.	+	.	transcript_id "DNTX_00119954";transcript_type "protein_coding";transcript_biotype "protein_coding";gene_id "XLOC_014085";gene_name "RP11-41O4.1";class_code "j";oId "Liver_00159743";is.last "FALSE";is.first "FALSE";is.singleExon "FALSE"
chr18	transdecoder	exon	70324122	70330927	.	+	.	transcript_id "DNTX_00119954";transcript_type "protein_coding";transcript_biotype "protein_coding";exon_number "1";gene_id "XLOC_014085";gene_name "RP11-41O4.1";class_code "j";oId "Liver_00159743";is.last "FALSE";novel_exon_id "nvl_exon97719";novel_exon_type "novel_TSS";is.first "TRUE";is.singleExon "FALSE"
chr18	transdecoder	exon	70335356	70335506	.	+	.	transcript_id "DNTX_00119954";transcript_type "protein_coding";transcript_biotype "protein_coding";exon_number "2";gene_id "XLOC_014085";gene_name "RP11-41O4.1";class_code "j";oId "Liver_00159743";is.last "FALSE";novel_exon_id "nvl_exon97720";novel_exon_type "A5SS";is.first "FALSE";is.singleExon "FALSE"
chr18	transdecoder	exon	70336058	70336140	.	+	.	transcript_id "DNTX_00119954";transcript_type "protein_coding";transcript_biotype "protein_coding";exon_number "3";gene_id "XLOC_014085";gene_name "RP11-41O4.1";class_code "j";oId "Liver_00159743";is.last "FALSE";is.first "FALSE";is.singleExon "FALSE"
chr18	transdecoder	exon	70336322	70336504	.	+	.	transcript_id "DNTX_00119954";transcript_type "protein_coding";transcript_biotype "protein_coding";exon_number "4";gene_id "XLOC_014085";gene_name "RP11-41O4.1";class_code "j";oId "Liver_00159743";is.last "FALSE";is.first "FALSE";is.singleExon "FALSE"
chr18	transdecoder	exon	70339800	70339881	.	+	.	transcript_id "DNTX_00119954";transcript_type "protein_coding";transcript_biotype "protein_coding";exon_number "5";gene_id "XLOC_014085";gene_name "RP11-41O4.1";class_code "j";oId "Liver_00159743";is.last "FALSE";is.first "FALSE";is.singleExon "FALSE"
chr18	transdecoder	exon	70348972	70349114	.	+	.	transcript_id "DNTX_00119954";transcript_type "protein_coding";transcript_biotype "protein_coding";exon_number "6";gene_id "XLOC_014085";gene_name "RP11-41O4.1";class_code "j";oId "Liver_00159743";is.last "FALSE";is.first "FALSE";is.singleExon "FALSE"
chr18	transdecoder	exon	70351979	70352119	.	+	.	transcript_id "DNTX_00119954";transcript_type "protein_coding";transcript_biotype "protein_coding";exon_number "7";gene_id "XLOC_014085";gene_name "RP11-41O4.1";class_code "j";oId "Liver_00159743";is.last "TRUE";is.first "FALSE";is.singleExon "FALSE"
chr18	transdecoder	five_prime_UTR	70324122	70324668	.	+	.	transcript_id "DNTX_00119954";transcript_type "protein_coding";transcript_biotype "protein_coding";gene_id "XLOC_014085";gene_name "RP11-41O4.1";class_code "j";oId "Liver_00159743";is.last "FALSE";is.first "FALSE";is.singleExon "FALSE"
chr18	transdecoder	start_codon	70324669	70324671	.	+	0	transcript_id "DNTX_00119954";transcript_type "protein_coding";transcript_biotype "protein_coding";gene_id "XLOC_014085";gene_name "RP11-41O4.1";class_code "j";oId "Liver_00159743";is.last "FALSE";is.first "FALSE";is.singleExon "FALSE"
chr18	transdecoder	CDS	70324669	70326273	.	+	0	transcript_id "DNTX_00119954";transcript_type "protein_coding";transcript_biotype "protein_coding";gene_id "XLOC_014085";gene_name "RP11-41O4.1";class_code "j";oId "Liver_00159743";is.last "FALSE";is.first "FALSE";is.singleExon "FALSE"
chr18	transdecoder	stop_codon	70326274	70326276	.	+	0	transcript_id "DNTX_00119954";transcript_type "protein_coding";transcript_biotype "protein_coding";gene_id "XLOC_014085";gene_name "RP11-41O4.1";class_code "j";oId "Liver_00159743";is.last "FALSE";is.first "FALSE";is.singleExon "FALSE"
chr18	transdecoder	three_prime_UTR	70326277	70330927	.	+	.	transcript_id "DNTX_00119954";transcript_type "protein_coding";transcript_biotype "protein_coding";gene_id "XLOC_014085";gene_name "RP11-41O4.1";class_code "j";oId "Liver_00159743";is.last "FALSE";is.first "FALSE";is.singleExon "FALSE"
chr18	transdecoder	three_prime_UTR	70335356	70335506	.	+	.	transcript_id "DNTX_00119954";transcript_type "protein_coding";transcript_biotype "protein_coding";gene_id "XLOC_014085";gene_name "RP11-41O4.1";class_code "j";oId "Liver_00159743";is.last "FALSE";novel_exon_id "nvl_exon97720";novel_exon_type "A5SS";is.first "FALSE";is.singleExon "FALSE"
chr18	transdecoder	three_prime_UTR	70336058	70336140	.	+	.	transcript_id "DNTX_00119954";transcript_type "protein_coding";transcript_biotype "protein_coding";gene_id "XLOC_014085";gene_name "RP11-41O4.1";class_code "j";oId "Liver_00159743";is.last "FALSE";is.first "FALSE";is.singleExon "FALSE"
chr18	transdecoder	three_prime_UTR	70336322	70336504	.	+	.	transcript_id "DNTX_00119954";transcript_type "protein_coding";transcript_biotype "protein_coding";gene_id "XLOC_014085";gene_name "RP11-41O4.1";class_code "j";oId "Liver_00159743";is.last "FALSE";is.first "FALSE";is.singleExon "FALSE"
chr18	transdecoder	three_prime_UTR	70339800	70339881	.	+	.	transcript_id "DNTX_00119954";transcript_type "protein_coding";transcript_biotype "protein_coding";gene_id "XLOC_014085";gene_name "RP11-41O4.1";class_code "j";oId "Liver_00159743";is.last "FALSE";is.first "FALSE";is.singleExon "FALSE"
chr18	transdecoder	three_prime_UTR	70348972	70349114	.	+	.	transcript_id "DNTX_00119954";transcript_type "protein_coding";transcript_biotype "protein_coding";gene_id "XLOC_014085";gene_name "RP11-41O4.1";class_code "j";oId "Liver_00159743";is.last "FALSE";is.first "FALSE";is.singleExon "FALSE"
chr18	transdecoder	three_prime_UTR	70351979	70352119	.	+	.	transcript_id "DNTX_00119954";transcript_type "protein_coding";transcript_biotype "protein_coding";gene_id "XLOC_014085";gene_name "RP11-41O4.1";class_code "j";oId "Liver_00159743";is.last "TRUE";is.first "FALSE";is.singleExon "FALSE"
chr18	StringTie	transcript	70335317	70352413	.	+	.	transcript_id "DNTX_00119955";transcript_type "noncoding";transcript_biotype "noncoding";gene_id "XLOC_014085";gene_name "RP11-41O4.1";class_code "j";oId "Liver_00158437";is.last "FALSE";is.first "FALSE";is.singleExon "FALSE"
chr18	StringTie	exon	70335317	70335506	.	+	.	transcript_id "DNTX_00119955";transcript_type "noncoding";transcript_biotype "noncoding";exon_number "1";gene_id "XLOC_014085";gene_name "RP11-41O4.1";class_code "j";oId "Liver_00158437";is.last "FALSE";novel_exon_id "nvl_exon97721";novel_exon_type "novel_TSS";is.first "TRUE";is.singleExon "FALSE"
chr18	StringTie	exon	70336058	70336140	.	+	.	transcript_id "DNTX_00119955";transcript_type "noncoding";transcript_biotype "noncoding";exon_number "2";gene_id "XLOC_014085";gene_name "RP11-41O4.1";class_code "j";oId "Liver_00158437";is.last "FALSE";is.first "FALSE";is.singleExon "FALSE"
chr18	StringTie	exon	70336322	70336504	.	+	.	transcript_id "DNTX_00119955";transcript_type "noncoding";transcript_biotype "noncoding";exon_number "3";gene_id "XLOC_014085";gene_name "RP11-41O4.1";class_code "j";oId "Liver_00158437";is.last "FALSE";is.first "FALSE";is.singleExon "FALSE"
chr18	StringTie	exon	70339800	70339881	.	+	.	transcript_id "DNTX_00119955";transcript_type "noncoding";transcript_biotype "noncoding";exon_number "4";gene_id "XLOC_014085";gene_name "RP11-41O4.1";class_code "j";oId "Liver_00158437";is.last "FALSE";is.first "FALSE";is.singleExon "FALSE"
chr18	StringTie	exon	70348972	70349114	.	+	.	transcript_id "DNTX_00119955";transcript_type "noncoding";transcript_biotype "noncoding";exon_number "5";gene_id "XLOC_014085";gene_name "RP11-41O4.1";class_code "j";oId "Liver_00158437";is.last "FALSE";is.first "FALSE";is.singleExon "FALSE"
chr18	StringTie	exon	70351979	70352413	.	+	.	transcript_id "DNTX_00119955";transcript_type "noncoding";transcript_biotype "noncoding";exon_number "6";gene_id "XLOC_014085";gene_name "RP11-41O4.1";class_code "j";oId "Liver_00158437";is.last "TRUE";novel_exon_id "nvl_exon97722";novel_exon_type "novel_TES";is.first "FALSE";is.singleExon "FALSE"
chr18	StringTie	gene	70335929	70337310	.	-	.	gene_id "XLOC_014338";gene_name "RP11-484N16.1";is.last "FALSE";is.first "FALSE";is.singleExon "FALSE"
chr18	StringTie	transcript	70335929	70337310	.	-	.	transcript_id "DNTX_00118834";transcript_type "noncoding";transcript_biotype "noncoding";gene_id "XLOC_014338";gene_name "RP11-484N16.1";class_code "=";oId "Heart-LeftVentricle_00151511";is.last "FALSE";is.first "FALSE";is.singleExon "FALSE"
chr18	StringTie	exon	70335929	70336215	.	-	.	transcript_id "DNTX_00118834";transcript_type "noncoding";transcript_biotype "noncoding";exon_number "2";gene_id "XLOC_014338";gene_name "RP11-484N16.1";class_code "=";oId "Heart-LeftVentricle_00151511";is.last "TRUE";is.first "FALSE";is.singleExon "FALSE"
chr18	StringTie	exon	70337214	70337310	.	-	.	transcript_id "DNTX_00118834";transcript_type "noncoding";transcript_biotype "noncoding";exon_number "1";gene_id "XLOC_014338";gene_name "RP11-484N16.1";class_code "=";oId "Heart-LeftVentricle_00151511";is.last "FALSE";is.first "TRUE";is.singleExon "FALSE"
chr18	transdecoder	gene	70430231	70431125	.	+	.	gene_id "XLOC_014086";gene_name "RPS2P6";is.last "FALSE";is.first "FALSE";is.singleExon "FALSE"
chr18	transdecoder	transcript	70430231	70431125	.	+	.	transcript_id "DNTX_00119481";transcript_type "protein_coding";transcript_biotype "protein_coding";gene_id "XLOC_014086";gene_name "RPS2P6";class_code "=";oId "Cornea_Fetal.Tissue_00071814";is.last "TRUE";is.first "TRUE";is.singleExon "TRUE"
chr18	transdecoder	exon	70430231	70431125	.	+	.	transcript_id "DNTX_00119481";transcript_type "protein_coding";transcript_biotype "protein_coding";exon_number "1";gene_id "XLOC_014086";gene_name "RPS2P6";class_code "=";oId "Cornea_Fetal.Tissue_00071814";is.last "TRUE";is.first "TRUE";is.singleExon "TRUE"
chr18	transdecoder	start_codon	70430231	70430233	.	+	0	transcript_id "DNTX_00119481";transcript_type "protein_coding";transcript_biotype "protein_coding";gene_id "XLOC_014086";gene_name "RPS2P6";class_code "=";oId "Cornea_Fetal.Tissue_00071814";is.last "FALSE";is.first "FALSE";is.singleExon "TRUE"
chr18	transdecoder	CDS	70430231	70430992	.	+	0	transcript_id "DNTX_00119481";transcript_type "protein_coding";transcript_biotype "protein_coding";gene_id "XLOC_014086";gene_name "RPS2P6";class_code "=";oId "Cornea_Fetal.Tissue_00071814";is.last "FALSE";is.first "FALSE";is.singleExon "TRUE"
chr18	transdecoder	stop_codon	70430993	70430995	.	+	0	transcript_id "DNTX_00119481";transcript_type "protein_coding";transcript_biotype "protein_coding";gene_id "XLOC_014086";gene_name "RPS2P6";class_code "=";oId "Cornea_Fetal.Tissue_00071814";is.last "FALSE";is.first "FALSE";is.singleExon "TRUE"
chr18	transdecoder	three_prime_UTR	70430996	70431125	.	+	.	transcript_id "DNTX_00119481";transcript_type "protein_coding";transcript_biotype "protein_coding";gene_id "XLOC_014086";gene_name "RPS2P6";class_code "=";oId "Cornea_Fetal.Tissue_00071814";is.last "FALSE";is.first "FALSE";is.singleExon "TRUE"
chr18	transdecoder	gene	70489630	70491205	.	-	.	gene_id "XLOC_014087";gene_name "RP11-644A7.2";is.last "FALSE";novel_exon_id "nvl_exon97723";novel_exon_type "novel_exon";is.first "FALSE";is.singleExon "FALSE"
chr18	transdecoder	transcript	70489630	70491205	.	-	.	transcript_id "DNTX_00118644";transcript_type "protein_coding";transcript_biotype "protein_coding";gene_id "XLOC_014087";gene_name "RP11-644A7.2";class_code "=";oId "Brain-CerebellarHemisphere_00193297";is.last "TRUE";novel_exon_id "nvl_exon97723";novel_exon_type "novel_exon";is.first "TRUE";is.singleExon "TRUE"
chr18	transdecoder	exon	70489630	70491205	.	-	.	transcript_id "DNTX_00118644";transcript_type "protein_coding";transcript_biotype "protein_coding";exon_number "1";gene_id "XLOC_014087";gene_name "RP11-644A7.2";class_code "=";oId "Brain-CerebellarHemisphere_00193297";is.last "TRUE";novel_exon_id "nvl_exon97723";novel_exon_type "novel_exon";is.first "TRUE";is.singleExon "TRUE"
chr18	transdecoder	five_prime_UTR	70490301	70491205	.	-	.	transcript_id "DNTX_00118644";transcript_type "protein_coding";transcript_biotype "protein_coding";gene_id "XLOC_014087";gene_name "RP11-644A7.2";class_code "=";oId "Brain-CerebellarHemisphere_00193297";is.last "FALSE";is.first "FALSE";is.singleExon "TRUE"
chr18	transdecoder	start_codon	70490298	70490300	.	-	0	transcript_id "DNTX_00118644";transcript_type "protein_coding";transcript_biotype "protein_coding";gene_id "XLOC_014087";gene_name "RP11-644A7.2";class_code "=";oId "Brain-CerebellarHemisphere_00193297";is.last "FALSE";is.first "FALSE";is.singleExon "TRUE"
chr18	transdecoder	CDS	70490088	70490300	.	-	0	transcript_id "DNTX_00118644";transcript_type "protein_coding";transcript_biotype "protein_coding";gene_id "XLOC_014087";gene_name "RP11-644A7.2";class_code "=";oId "Brain-CerebellarHemisphere_00193297";is.last "FALSE";is.first "FALSE";is.singleExon "TRUE"
chr18	transdecoder	stop_codon	70490085	70490087	.	-	0	transcript_id "DNTX_00118644";transcript_type "protein_coding";transcript_biotype "protein_coding";gene_id "XLOC_014087";gene_name "RP11-644A7.2";class_code "=";oId "Brain-CerebellarHemisphere_00193297";is.last "FALSE";is.first "FALSE";is.singleExon "TRUE"
chr18	transdecoder	three_prime_UTR	70489630	70490084	.	-	.	transcript_id "DNTX_00118644";transcript_type "protein_coding";transcript_biotype "protein_coding";gene_id "XLOC_014087";gene_name "RP11-644A7.2";class_code "=";oId "Brain-CerebellarHemisphere_00193297";is.last "FALSE";is.first "FALSE";is.singleExon "TRUE"
chr18	transdecoder	gene	72532778	72638517	.	-	.	gene_id "XLOC_014339";gene_name "CBLN2";is.last "FALSE";is.first "FALSE";is.singleExon "FALSE"
chr18	transdecoder	transcript	72532778	72638455	.	-	.	transcript_id "DNTX_00118497";transcript_type "protein_coding";transcript_biotype "protein_coding";gene_id "XLOC_014339";gene_name "CBLN2";class_code "k";oId "Brain-FrontalCortexBA9_00184603";is.last "FALSE";is.first "FALSE";is.singleExon "FALSE"
chr18	transdecoder	exon	72532778	72538373	.	-	.	transcript_id "DNTX_00118497";transcript_type "protein_coding";transcript_biotype "protein_coding";exon_number "7";gene_id "XLOC_014339";gene_name "CBLN2";class_code "k";oId "Brain-FrontalCortexBA9_00184603";is.last "TRUE";novel_exon_id "nvl_exon97724";novel_exon_type "A5SS";is.first "FALSE";is.singleExon "FALSE"
chr18	transdecoder	exon	72538653	72538772	.	-	.	transcript_id "DNTX_00118497";transcript_type "protein_coding";transcript_biotype "protein_coding";exon_number "6";gene_id "XLOC_014339";gene_name "CBLN2";class_code "k";oId "Brain-FrontalCortexBA9_00184603";is.last "FALSE";is.first "FALSE";is.singleExon "FALSE"
chr18	transdecoder	exon	72541804	72542326	.	-	.	transcript_id "DNTX_00118497";transcript_type "protein_coding";transcript_biotype "protein_coding";exon_number "5";gene_id "XLOC_014339";gene_name "CBLN2";class_code "k";oId "Brain-FrontalCortexBA9_00184603";is.last "FALSE";is.first "FALSE";is.singleExon "FALSE"
chr18	transdecoder	exon	72543486	72543530	.	-	.	transcript_id "DNTX_00118497";transcript_type "protein_coding";transcript_biotype "protein_coding";exon_number "4";gene_id "XLOC_014339";gene_name "CBLN2";class_code "k";oId "Brain-FrontalCortexBA9_00184603";is.last "FALSE";is.first "FALSE";is.singleExon "FALSE"
chr18	transdecoder	exon	72543977	72544608	.	-	.	transcript_id "DNTX_00118497";transcript_type "protein_coding";transcript_biotype "protein_coding";exon_number "3";gene_id "XLOC_014339";gene_name "CBLN2";class_code "k";oId "Brain-FrontalCortexBA9_00184603";is.last "FALSE";is.first "FALSE";is.singleExon "FALSE"
chr18	transdecoder	exon	72552571	72552636	.	-	.	transcript_id "DNTX_00118497";transcript_type "protein_coding";transcript_biotype "protein_coding";exon_number "2";gene_id "XLOC_014339";gene_name "CBLN2";class_code "k";oId "Brain-FrontalCortexBA9_00184603";is.last "FALSE";is.first "FALSE";is.singleExon "FALSE"
chr18	transdecoder	exon	72638325	72638455	.	-	.	transcript_id "DNTX_00118497";transcript_type "protein_coding";transcript_biotype "protein_coding";exon_number "1";gene_id "XLOC_014339";gene_name "CBLN2";class_code "k";oId "Brain-FrontalCortexBA9_00184603";is.last "FALSE";novel_exon_id "nvl_exon97725";novel_exon_type "RI";is.first "TRUE";is.singleExon "FALSE"
chr18	transdecoder	five_prime_UTR	72542161	72542326	.	-	.	transcript_id "DNTX_00118497";transcript_type "protein_coding";transcript_biotype "protein_coding";gene_id "XLOC_014339";gene_name "CBLN2";class_code "k";oId "Brain-FrontalCortexBA9_00184603";is.last "FALSE";is.first "FALSE";is.singleExon "FALSE"
chr18	transdecoder	five_prime_UTR	72543486	72543530	.	-	.	transcript_id "DNTX_00118497";transcript_type "protein_coding";transcript_biotype "protein_coding";gene_id "XLOC_014339";gene_name "CBLN2";class_code "k";oId "Brain-FrontalCortexBA9_00184603";is.last "FALSE";is.first "FALSE";is.singleExon "FALSE"
chr18	transdecoder	five_prime_UTR	72543977	72544608	.	-	.	transcript_id "DNTX_00118497";transcript_type "protein_coding";transcript_biotype "protein_coding";gene_id "XLOC_014339";gene_name "CBLN2";class_code "k";oId "Brain-FrontalCortexBA9_00184603";is.last "FALSE";is.first "FALSE";is.singleExon "FALSE"
chr18	transdecoder	five_prime_UTR	72552571	72552636	.	-	.	transcript_id "DNTX_00118497";transcript_type "protein_coding";transcript_biotype "protein_coding";gene_id "XLOC_014339";gene_name "CBLN2";class_code "k";oId "Brain-FrontalCortexBA9_00184603";is.last "FALSE";is.first "FALSE";is.singleExon "FALSE"
chr18	transdecoder	five_prime_UTR	72638325	72638455	.	-	.	transcript_id "DNTX_00118497";transcript_type "protein_coding";transcript_biotype "protein_coding";gene_id "XLOC_014339";gene_name "CBLN2";class_code "k";oId "Brain-FrontalCortexBA9_00184603";is.last "FALSE";novel_exon_id "nvl_exon97725";novel_exon_type "RI";is.first "TRUE";is.singleExon "FALSE"
chr18	transdecoder	start_codon	72542158	72542160	.	-	0	transcript_id "DNTX_00118497";transcript_type "protein_coding";transcript_biotype "protein_coding";gene_id "XLOC_014339";gene_name "CBLN2";class_code "k";oId "Brain-FrontalCortexBA9_00184603";is.last "FALSE";is.first "FALSE";is.singleExon "FALSE"
chr18	transdecoder	CDS	72538179	72538373	.	-	0	transcript_id "DNTX_00118497";transcript_type "protein_coding";transcript_biotype "protein_coding";gene_id "XLOC_014339";gene_name "CBLN2";class_code "k";oId "Brain-FrontalCortexBA9_00184603";is.last "FALSE";is.first "FALSE";is.singleExon "FALSE"
chr18	transdecoder	CDS	72538653	72538772	.	-	0	transcript_id "DNTX_00118497";transcript_type "protein_coding";transcript_biotype "protein_coding";gene_id "XLOC_014339";gene_name "CBLN2";class_code "k";oId "Brain-FrontalCortexBA9_00184603";is.last "FALSE";is.first "FALSE";is.singleExon "FALSE"
chr18	transdecoder	CDS	72541804	72542160	.	-	0	transcript_id "DNTX_00118497";transcript_type "protein_coding";transcript_biotype "protein_coding";gene_id "XLOC_014339";gene_name "CBLN2";class_code "k";oId "Brain-FrontalCortexBA9_00184603";is.last "FALSE";is.first "FALSE";is.singleExon "FALSE"
chr18	transdecoder	stop_codon	72538176	72538178	.	-	0	transcript_id "DNTX_00118497";transcript_type "protein_coding";transcript_biotype "protein_coding";gene_id "XLOC_014339";gene_name "CBLN2";class_code "k";oId "Brain-FrontalCortexBA9_00184603";is.last "FALSE";is.first "FALSE";is.singleExon "FALSE"
chr18	transdecoder	three_prime_UTR	72532778	72538175	.	-	.	transcript_id "DNTX_00118497";transcript_type "protein_coding";transcript_biotype "protein_coding";gene_id "XLOC_014339";gene_name "CBLN2";class_code "k";oId "Brain-FrontalCortexBA9_00184603";is.last "FALSE";is.first "FALSE";is.singleExon "FALSE"
chr18	transdecoder	transcript	72532778	72638488	.	-	.	transcript_id "DNTX_00118496";transcript_type "protein_coding";transcript_biotype "protein_coding";gene_id "XLOC_014339";gene_name "CBLN2";class_code "k";oId "Brain-FrontalCortexBA9_00183128";is.last "FALSE";is.first "FALSE";is.singleExon "FALSE"
chr18	transdecoder	exon	72532778	72538373	.	-	.	transcript_id "DNTX_00118496";transcript_type "protein_coding";transcript_biotype "protein_coding";exon_number "7";gene_id "XLOC_014339";gene_name "CBLN2";class_code "k";oId "Brain-FrontalCortexBA9_00183128";is.last "TRUE";novel_exon_id "nvl_exon97724";novel_exon_type "A5SS";is.first "FALSE";is.singleExon "FALSE"
chr18	transdecoder	exon	72538653	72538772	.	-	.	transcript_id "DNTX_00118496";transcript_type "protein_coding";transcript_biotype "protein_coding";exon_number "6";gene_id "XLOC_014339";gene_name "CBLN2";class_code "k";oId "Brain-FrontalCortexBA9_00183128";is.last "FALSE";is.first "FALSE";is.singleExon "FALSE"
chr18	transdecoder	exon	72541804	72542326	.	-	.	transcript_id "DNTX_00118496";transcript_type "protein_coding";transcript_biotype "protein_coding";exon_number "5";gene_id "XLOC_014339";gene_name "CBLN2";class_code "k";oId "Brain-FrontalCortexBA9_00183128";is.last "FALSE";is.first "FALSE";is.singleExon "FALSE"
chr18	transdecoder	exon	72543486	72543530	.	-	.	transcript_id "DNTX_00118496";transcript_type "protein_coding";transcript_biotype "protein_coding";exon_number "4";gene_id "XLOC_014339";gene_name "CBLN2";class_code "k";oId "Brain-FrontalCortexBA9_00183128";is.last "FALSE";is.first "FALSE";is.singleExon "FALSE"
chr18	transdecoder	exon	72543977	72544608	.	-	.	transcript_id "DNTX_00118496";transcript_type "protein_coding";transcript_biotype "protein_coding";exon_number "3";gene_id "XLOC_014339";gene_name "CBLN2";class_code "k";oId "Brain-FrontalCortexBA9_00183128";is.last "FALSE";is.first "FALSE";is.singleExon "FALSE"
chr18	transdecoder	exon	72552571	72552636	.	-	.	transcript_id "DNTX_00118496";transcript_type "protein_coding";transcript_biotype "protein_coding";exon_number "2";gene_id "XLOC_014339";gene_name "CBLN2";class_code "k";oId "Brain-FrontalCortexBA9_00183128";is.last "FALSE";is.first "FALSE";is.singleExon "FALSE"
chr18	transdecoder	exon	72638352	72638488	.	-	.	transcript_id "DNTX_00118496";transcript_type "protein_coding";transcript_biotype "protein_coding";exon_number "1";gene_id "XLOC_014339";gene_name "CBLN2";class_code "k";oId "Brain-FrontalCortexBA9_00183128";is.last "FALSE";novel_exon_id "nvl_exon97726";novel_exon_type "A3SS";is.first "TRUE";is.singleExon "FALSE"
chr18	transdecoder	five_prime_UTR	72542161	72542326	.	-	.	transcript_id "DNTX_00118496";transcript_type "protein_coding";transcript_biotype "protein_coding";gene_id "XLOC_014339";gene_name "CBLN2";class_code "k";oId "Brain-FrontalCortexBA9_00183128";is.last "FALSE";is.first "FALSE";is.singleExon "FALSE"
chr18	transdecoder	five_prime_UTR	72543486	72543530	.	-	.	transcript_id "DNTX_00118496";transcript_type "protein_coding";transcript_biotype "protein_coding";gene_id "XLOC_014339";gene_name "CBLN2";class_code "k";oId "Brain-FrontalCortexBA9_00183128";is.last "FALSE";is.first "FALSE";is.singleExon "FALSE"
chr18	transdecoder	five_prime_UTR	72543977	72544608	.	-	.	transcript_id "DNTX_00118496";transcript_type "protein_coding";transcript_biotype "protein_coding";gene_id "XLOC_014339";gene_name "CBLN2";class_code "k";oId "Brain-FrontalCortexBA9_00183128";is.last "FALSE";is.first "FALSE";is.singleExon "FALSE"
chr18	transdecoder	five_prime_UTR	72552571	72552636	.	-	.	transcript_id "DNTX_00118496";transcript_type "protein_coding";transcript_biotype "protein_coding";gene_id "XLOC_014339";gene_name "CBLN2";class_code "k";oId "Brain-FrontalCortexBA9_00183128";is.last "FALSE";is.first "FALSE";is.singleExon "FALSE"
chr18	transdecoder	five_prime_UTR	72638352	72638488	.	-	.	transcript_id "DNTX_00118496";transcript_type "protein_coding";transcript_biotype "protein_coding";gene_id "XLOC_014339";gene_name "CBLN2";class_code "k";oId "Brain-FrontalCortexBA9_00183128";is.last "FALSE";novel_exon_id "nvl_exon97726";novel_exon_type "A3SS";is.first "TRUE";is.singleExon "FALSE"
chr18	transdecoder	start_codon	72542158	72542160	.	-	0	transcript_id "DNTX_00118496";transcript_type "protein_coding";transcript_biotype "protein_coding";gene_id "XLOC_014339";gene_name "CBLN2";class_code "k";oId "Brain-FrontalCortexBA9_00183128";is.last "FALSE";is.first "FALSE";is.singleExon "FALSE"
chr18	transdecoder	CDS	72538179	72538373	.	-	0	transcript_id "DNTX_00118496";transcript_type "protein_coding";transcript_biotype "protein_coding";gene_id "XLOC_014339";gene_name "CBLN2";class_code "k";oId "Brain-FrontalCortexBA9_00183128";is.last "FALSE";is.first "FALSE";is.singleExon "FALSE"
chr18	transdecoder	CDS	72538653	72538772	.	-	0	transcript_id "DNTX_00118496";transcript_type "protein_coding";transcript_biotype "protein_coding";gene_id "XLOC_014339";gene_name "CBLN2";class_code "k";oId "Brain-FrontalCortexBA9_00183128";is.last "FALSE";is.first "FALSE";is.singleExon "FALSE"
chr18	transdecoder	CDS	72541804	72542160	.	-	0	transcript_id "DNTX_00118496";transcript_type "protein_coding";transcript_biotype "protein_coding";gene_id "XLOC_014339";gene_name "CBLN2";class_code "k";oId "Brain-FrontalCortexBA9_00183128";is.last "FALSE";is.first "FALSE";is.singleExon "FALSE"
chr18	transdecoder	stop_codon	72538176	72538178	.	-	0	transcript_id "DNTX_00118496";transcript_type "protein_coding";transcript_biotype "protein_coding";gene_id "XLOC_014339";gene_name "CBLN2";class_code "k";oId "Brain-FrontalCortexBA9_00183128";is.last "FALSE";is.first "FALSE";is.singleExon "FALSE"
chr18	transdecoder	three_prime_UTR	72532778	72538175	.	-	.	transcript_id "DNTX_00118496";transcript_type "protein_coding";transcript_biotype "protein_coding";gene_id "XLOC_014339";gene_name "CBLN2";class_code "k";oId "Brain-FrontalCortexBA9_00183128";is.last "FALSE";is.first "FALSE";is.singleExon "FALSE"
chr18	transdecoder	transcript	72533153	72546265	.	-	.	transcript_id "DNTX_00118017";transcript_type "protein_coding";transcript_biotype "protein_coding";gene_id "XLOC_014339";gene_name "CBLN2";class_code "m";oId "Brain-FrontalCortexBA9_00183123";is.last "FALSE";is.first "FALSE";is.singleExon "FALSE"
chr18	transdecoder	exon	72533153	72538373	.	-	.	transcript_id "DNTX_00118017";transcript_type "protein_coding";transcript_biotype "protein_coding";exon_number "3";gene_id "XLOC_014339";gene_name "CBLN2";class_code "m";oId "Brain-FrontalCortexBA9_00183123";is.last "TRUE";novel_exon_id "nvl_exon97727";novel_exon_type "A5SS";is.first "FALSE";is.singleExon "FALSE"
chr18	transdecoder	exon	72538653	72538772	.	-	.	transcript_id "DNTX_00118017";transcript_type "protein_coding";transcript_biotype "protein_coding";exon_number "2";gene_id "XLOC_014339";gene_name "CBLN2";class_code "m";oId "Brain-FrontalCortexBA9_00183123";is.last "FALSE";is.first "FALSE";is.singleExon "FALSE"
chr18	transdecoder	exon	72541804	72546265	.	-	.	transcript_id "DNTX_00118017";transcript_type "protein_coding";transcript_biotype "protein_coding";exon_number "1";gene_id "XLOC_014339";gene_name "CBLN2";class_code "m";oId "Brain-FrontalCortexBA9_00183123";is.last "FALSE";novel_exon_id "nvl_exon97728";novel_exon_type "A3SS";is.first "TRUE";is.singleExon "FALSE"
chr18	transdecoder	five_prime_UTR	72542161	72546265	.	-	.	transcript_id "DNTX_00118017";transcript_type "protein_coding";transcript_biotype "protein_coding";gene_id "XLOC_014339";gene_name "CBLN2";class_code "m";oId "Brain-FrontalCortexBA9_00183123";is.last "FALSE";is.first "FALSE";is.singleExon "FALSE"
chr18	transdecoder	start_codon	72542158	72542160	.	-	0	transcript_id "DNTX_00118017";transcript_type "protein_coding";transcript_biotype "protein_coding";gene_id "XLOC_014339";gene_name "CBLN2";class_code "m";oId "Brain-FrontalCortexBA9_00183123";is.last "FALSE";is.first "FALSE";is.singleExon "FALSE"
chr18	transdecoder	CDS	72538179	72538373	.	-	0	transcript_id "DNTX_00118017";transcript_type "protein_coding";transcript_biotype "protein_coding";gene_id "XLOC_014339";gene_name "CBLN2";class_code "m";oId "Brain-FrontalCortexBA9_00183123";is.last "FALSE";is.first "FALSE";is.singleExon "FALSE"
chr18	transdecoder	CDS	72538653	72538772	.	-	0	transcript_id "DNTX_00118017";transcript_type "protein_coding";transcript_biotype "protein_coding";gene_id "XLOC_014339";gene_name "CBLN2";class_code "m";oId "Brain-FrontalCortexBA9_00183123";is.last "FALSE";is.first "FALSE";is.singleExon "FALSE"
chr18	transdecoder	CDS	72541804	72542160	.	-	0	transcript_id "DNTX_00118017";transcript_type "protein_coding";transcript_biotype "protein_coding";gene_id "XLOC_014339";gene_name "CBLN2";class_code "m";oId "Brain-FrontalCortexBA9_00183123";is.last "FALSE";is.first "FALSE";is.singleExon "FALSE"
chr18	transdecoder	stop_codon	72538176	72538178	.	-	0	transcript_id "DNTX_00118017";transcript_type "protein_coding";transcript_biotype "protein_coding";gene_id "XLOC_014339";gene_name "CBLN2";class_code "m";oId "Brain-FrontalCortexBA9_00183123";is.last "FALSE";is.first "FALSE";is.singleExon "FALSE"
chr18	transdecoder	three_prime_UTR	72533153	72538175	.	-	.	transcript_id "DNTX_00118017";transcript_type "protein_coding";transcript_biotype "protein_coding";gene_id "XLOC_014339";gene_name "CBLN2";class_code "m";oId "Brain-FrontalCortexBA9_00183123";is.last "FALSE";is.first "FALSE";is.singleExon "FALSE"
chr18	transdecoder	transcript	72533153	72638455	.	-	.	transcript_id "DNTX_00118542";transcript_type "protein_coding";transcript_biotype "protein_coding";gene_id "XLOC_014339";gene_name "CBLN2";class_code "j";oId "Brain-FrontalCortexBA9_00183125";is.last "FALSE";is.first "FALSE";is.singleExon "FALSE"
chr18	transdecoder	exon	72533153	72538373	.	-	.	transcript_id "DNTX_00118542";transcript_type "protein_coding";transcript_biotype "protein_coding";exon_number "7";gene_id "XLOC_014339";gene_name "CBLN2";class_code "j";oId "Brain-FrontalCortexBA9_00183125";is.last "TRUE";novel_exon_id "nvl_exon97727";novel_exon_type "A5SS";is.first "FALSE";is.singleExon "FALSE"
chr18	transdecoder	exon	72538653	72538772	.	-	.	transcript_id "DNTX_00118542";transcript_type "protein_coding";transcript_biotype "protein_coding";exon_number "6";gene_id "XLOC_014339";gene_name "CBLN2";class_code "j";oId "Brain-FrontalCortexBA9_00183125";is.last "FALSE";is.first "FALSE";is.singleExon "FALSE"
chr18	transdecoder	exon	72541804	72542326	.	-	.	transcript_id "DNTX_00118542";transcript_type "protein_coding";transcript_biotype "protein_coding";exon_number "5";gene_id "XLOC_014339";gene_name "CBLN2";class_code "j";oId "Brain-FrontalCortexBA9_00183125";is.last "FALSE";is.first "FALSE";is.singleExon "FALSE"
chr18	transdecoder	exon	72543486	72543533	.	-	.	transcript_id "DNTX_00118542";transcript_type "protein_coding";transcript_biotype "protein_coding";exon_number "4";gene_id "XLOC_014339";gene_name "CBLN2";class_code "j";oId "Brain-FrontalCortexBA9_00183125";is.last "FALSE";is.first "FALSE";is.singleExon "FALSE"
chr18	transdecoder	exon	72543977	72544608	.	-	.	transcript_id "DNTX_00118542";transcript_type "protein_coding";transcript_biotype "protein_coding";exon_number "3";gene_id "XLOC_014339";gene_name "CBLN2";class_code "j";oId "Brain-FrontalCortexBA9_00183125";is.last "FALSE";is.first "FALSE";is.singleExon "FALSE"
chr18	transdecoder	exon	72552571	72552636	.	-	.	transcript_id "DNTX_00118542";transcript_type "protein_coding";transcript_biotype "protein_coding";exon_number "2";gene_id "XLOC_014339";gene_name "CBLN2";class_code "j";oId "Brain-FrontalCortexBA9_00183125";is.last "FALSE";is.first "FALSE";is.singleExon "FALSE"
chr18	transdecoder	exon	72638352	72638455	.	-	.	transcript_id "DNTX_00118542";transcript_type "protein_coding";transcript_biotype "protein_coding";exon_number "1";gene_id "XLOC_014339";gene_name "CBLN2";class_code "j";oId "Brain-FrontalCortexBA9_00183125";is.last "FALSE";is.first "TRUE";is.singleExon "FALSE"
chr18	transdecoder	five_prime_UTR	72542161	72542326	.	-	.	transcript_id "DNTX_00118542";transcript_type "protein_coding";transcript_biotype "protein_coding";gene_id "XLOC_014339";gene_name "CBLN2";class_code "j";oId "Brain-FrontalCortexBA9_00183125";is.last "FALSE";is.first "FALSE";is.singleExon "FALSE"
chr18	transdecoder	five_prime_UTR	72543486	72543533	.	-	.	transcript_id "DNTX_00118542";transcript_type "protein_coding";transcript_biotype "protein_coding";gene_id "XLOC_014339";gene_name "CBLN2";class_code "j";oId "Brain-FrontalCortexBA9_00183125";is.last "FALSE";is.first "FALSE";is.singleExon "FALSE"
chr18	transdecoder	five_prime_UTR	72543977	72544608	.	-	.	transcript_id "DNTX_00118542";transcript_type "protein_coding";transcript_biotype "protein_coding";gene_id "XLOC_014339";gene_name "CBLN2";class_code "j";oId "Brain-FrontalCortexBA9_00183125";is.last "FALSE";is.first "FALSE";is.singleExon "FALSE"
chr18	transdecoder	five_prime_UTR	72552571	72552636	.	-	.	transcript_id "DNTX_00118542";transcript_type "protein_coding";transcript_biotype "protein_coding";gene_id "XLOC_014339";gene_name "CBLN2";class_code "j";oId "Brain-FrontalCortexBA9_00183125";is.last "FALSE";is.first "FALSE";is.singleExon "FALSE"
chr18	transdecoder	five_prime_UTR	72638352	72638455	.	-	.	transcript_id "DNTX_00118542";transcript_type "protein_coding";transcript_biotype "protein_coding";gene_id "XLOC_014339";gene_name "CBLN2";class_code "j";oId "Brain-FrontalCortexBA9_00183125";is.last "FALSE";is.first "TRUE";is.singleExon "FALSE"
chr18	transdecoder	start_codon	72542158	72542160	.	-	0	transcript_id "DNTX_00118542";transcript_type "protein_coding";transcript_biotype "protein_coding";gene_id "XLOC_014339";gene_name "CBLN2";class_code "j";oId "Brain-FrontalCortexBA9_00183125";is.last "FALSE";is.first "FALSE";is.singleExon "FALSE"
chr18	transdecoder	CDS	72538179	72538373	.	-	0	transcript_id "DNTX_00118542";transcript_type "protein_coding";transcript_biotype "protein_coding";gene_id "XLOC_014339";gene_name "CBLN2";class_code "j";oId "Brain-FrontalCortexBA9_00183125";is.last "FALSE";is.first "FALSE";is.singleExon "FALSE"
chr18	transdecoder	CDS	72538653	72538772	.	-	0	transcript_id "DNTX_00118542";transcript_type "protein_coding";transcript_biotype "protein_coding";gene_id "XLOC_014339";gene_name "CBLN2";class_code "j";oId "Brain-FrontalCortexBA9_00183125";is.last "FALSE";is.first "FALSE";is.singleExon "FALSE"
chr18	transdecoder	CDS	72541804	72542160	.	-	0	transcript_id "DNTX_00118542";transcript_type "protein_coding";transcript_biotype "protein_coding";gene_id "XLOC_014339";gene_name "CBLN2";class_code "j";oId "Brain-FrontalCortexBA9_00183125";is.last "FALSE";is.first "FALSE";is.singleExon "FALSE"
chr18	transdecoder	stop_codon	72538176	72538178	.	-	0	transcript_id "DNTX_00118542";transcript_type "protein_coding";transcript_biotype "protein_coding";gene_id "XLOC_014339";gene_name "CBLN2";class_code "j";oId "Brain-FrontalCortexBA9_00183125";is.last "FALSE";is.first "FALSE";is.singleExon "FALSE"
chr18	transdecoder	three_prime_UTR	72533153	72538175	.	-	.	transcript_id "DNTX_00118542";transcript_type "protein_coding";transcript_biotype "protein_coding";gene_id "XLOC_014339";gene_name "CBLN2";class_code "j";oId "Brain-FrontalCortexBA9_00183125";is.last "FALSE";is.first "FALSE";is.singleExon "FALSE"
chr18	transdecoder	transcript	72533153	72638501	.	-	.	transcript_id "DNTX_00118543";transcript_type "protein_coding";transcript_biotype "protein_coding";gene_id "XLOC_014339";gene_name "CBLN2";class_code "j";oId "Brain-FrontalCortexBA9_00184602";is.last "FALSE";is.first "FALSE";is.singleExon "FALSE"
chr18	transdecoder	exon	72533153	72538373	.	-	.	transcript_id "DNTX_00118543";transcript_type "protein_coding";transcript_biotype "protein_coding";exon_number "7";gene_id "XLOC_014339";gene_name "CBLN2";class_code "j";oId "Brain-FrontalCortexBA9_00184602";is.last "TRUE";novel_exon_id "nvl_exon97727";novel_exon_type "A5SS";is.first "FALSE";is.singleExon "FALSE"
chr18	transdecoder	exon	72538653	72538772	.	-	.	transcript_id "DNTX_00118543";transcript_type "protein_coding";transcript_biotype "protein_coding";exon_number "6";gene_id "XLOC_014339";gene_name "CBLN2";class_code "j";oId "Brain-FrontalCortexBA9_00184602";is.last "FALSE";is.first "FALSE";is.singleExon "FALSE"
chr18	transdecoder	exon	72541804	72542326	.	-	.	transcript_id "DNTX_00118543";transcript_type "protein_coding";transcript_biotype "protein_coding";exon_number "5";gene_id "XLOC_014339";gene_name "CBLN2";class_code "j";oId "Brain-FrontalCortexBA9_00184602";is.last "FALSE";is.first "FALSE";is.singleExon "FALSE"
chr18	transdecoder	exon	72543486	72543533	.	-	.	transcript_id "DNTX_00118543";transcript_type "protein_coding";transcript_biotype "protein_coding";exon_number "4";gene_id "XLOC_014339";gene_name "CBLN2";class_code "j";oId "Brain-FrontalCortexBA9_00184602";is.last "FALSE";is.first "FALSE";is.singleExon "FALSE"
chr18	transdecoder	exon	72543977	72544608	.	-	.	transcript_id "DNTX_00118543";transcript_type "protein_coding";transcript_biotype "protein_coding";exon_number "3";gene_id "XLOC_014339";gene_name "CBLN2";class_code "j";oId "Brain-FrontalCortexBA9_00184602";is.last "FALSE";is.first "FALSE";is.singleExon "FALSE"
chr18	transdecoder	exon	72552571	72552636	.	-	.	transcript_id "DNTX_00118543";transcript_type "protein_coding";transcript_biotype "protein_coding";exon_number "2";gene_id "XLOC_014339";gene_name "CBLN2";class_code "j";oId "Brain-FrontalCortexBA9_00184602";is.last "FALSE";is.first "FALSE";is.singleExon "FALSE"
chr18	transdecoder	exon	72638325	72638501	.	-	.	transcript_id "DNTX_00118543";transcript_type "protein_coding";transcript_biotype "protein_coding";exon_number "1";gene_id "XLOC_014339";gene_name "CBLN2";class_code "j";oId "Brain-FrontalCortexBA9_00184602";is.last "FALSE";novel_exon_id "nvl_exon97729";novel_exon_type "A3SS";is.first "TRUE";is.singleExon "FALSE"
chr18	transdecoder	five_prime_UTR	72542161	72542326	.	-	.	transcript_id "DNTX_00118543";transcript_type "protein_coding";transcript_biotype "protein_coding";gene_id "XLOC_014339";gene_name "CBLN2";class_code "j";oId "Brain-FrontalCortexBA9_00184602";is.last "FALSE";is.first "FALSE";is.singleExon "FALSE"
chr18	transdecoder	five_prime_UTR	72543486	72543533	.	-	.	transcript_id "DNTX_00118543";transcript_type "protein_coding";transcript_biotype "protein_coding";gene_id "XLOC_014339";gene_name "CBLN2";class_code "j";oId "Brain-FrontalCortexBA9_00184602";is.last "FALSE";is.first "FALSE";is.singleExon "FALSE"
chr18	transdecoder	five_prime_UTR	72543977	72544608	.	-	.	transcript_id "DNTX_00118543";transcript_type "protein_coding";transcript_biotype "protein_coding";gene_id "XLOC_014339";gene_name "CBLN2";class_code "j";oId "Brain-FrontalCortexBA9_00184602";is.last "FALSE";is.first "FALSE";is.singleExon "FALSE"
chr18	transdecoder	five_prime_UTR	72552571	72552636	.	-	.	transcript_id "DNTX_00118543";transcript_type "protein_coding";transcript_biotype "protein_coding";gene_id "XLOC_014339";gene_name "CBLN2";class_code "j";oId "Brain-FrontalCortexBA9_00184602";is.last "FALSE";is.first "FALSE";is.singleExon "FALSE"
chr18	transdecoder	five_prime_UTR	72638325	72638501	.	-	.	transcript_id "DNTX_00118543";transcript_type "protein_coding";transcript_biotype "protein_coding";gene_id "XLOC_014339";gene_name "CBLN2";class_code "j";oId "Brain-FrontalCortexBA9_00184602";is.last "FALSE";novel_exon_id "nvl_exon97729";novel_exon_type "A3SS";is.first "TRUE";is.singleExon "FALSE"
chr18	transdecoder	start_codon	72542158	72542160	.	-	0	transcript_id "DNTX_00118543";transcript_type "protein_coding";transcript_biotype "protein_coding";gene_id "XLOC_014339";gene_name "CBLN2";class_code "j";oId "Brain-FrontalCortexBA9_00184602";is.last "FALSE";is.first "FALSE";is.singleExon "FALSE"
chr18	transdecoder	CDS	72538179	72538373	.	-	0	transcript_id "DNTX_00118543";transcript_type "protein_coding";transcript_biotype "protein_coding";gene_id "XLOC_014339";gene_name "CBLN2";class_code "j";oId "Brain-FrontalCortexBA9_00184602";is.last "FALSE";is.first "FALSE";is.singleExon "FALSE"
chr18	transdecoder	CDS	72538653	72538772	.	-	0	transcript_id "DNTX_00118543";transcript_type "protein_coding";transcript_biotype "protein_coding";gene_id "XLOC_014339";gene_name "CBLN2";class_code "j";oId "Brain-FrontalCortexBA9_00184602";is.last "FALSE";is.first "FALSE";is.singleExon "FALSE"
chr18	transdecoder	CDS	72541804	72542160	.	-	0	transcript_id "DNTX_00118543";transcript_type "protein_coding";transcript_biotype "protein_coding";gene_id "XLOC_014339";gene_name "CBLN2";class_code "j";oId "Brain-FrontalCortexBA9_00184602";is.last "FALSE";is.first "FALSE";is.singleExon "FALSE"
chr18	transdecoder	stop_codon	72538176	72538178	.	-	0	transcript_id "DNTX_00118543";transcript_type "protein_coding";transcript_biotype "protein_coding";gene_id "XLOC_014339";gene_name "CBLN2";class_code "j";oId "Brain-FrontalCortexBA9_00184602";is.last "FALSE";is.first "FALSE";is.singleExon "FALSE"
chr18	transdecoder	three_prime_UTR	72533153	72538175	.	-	.	transcript_id "DNTX_00118543";transcript_type "protein_coding";transcript_biotype "protein_coding";gene_id "XLOC_014339";gene_name "CBLN2";class_code "j";oId "Brain-FrontalCortexBA9_00184602";is.last "FALSE";is.first "FALSE";is.singleExon "FALSE"
chr18	transdecoder	transcript	72533428	72638455	.	-	.	transcript_id "DNTX_00118928";transcript_type "protein_coding";transcript_biotype "protein_coding";gene_id "XLOC_014339";gene_name "CBLN2";class_code "m";oId "Brain-Cortex_00187148";is.last "FALSE";is.first "FALSE";is.singleExon "FALSE"
chr18	transdecoder	exon	72533428	72538373	.	-	.	transcript_id "DNTX_00118928";transcript_type "protein_coding";transcript_biotype "protein_coding";exon_number "6";gene_id "XLOC_014339";gene_name "CBLN2";class_code "m";oId "Brain-Cortex_00187148";is.last "TRUE";novel_exon_id "nvl_exon97730";novel_exon_type "A5SS";is.first "FALSE";is.singleExon "FALSE"
chr18	transdecoder	exon	72538653	72538772	.	-	.	transcript_id "DNTX_00118928";transcript_type "protein_coding";transcript_biotype "protein_coding";exon_number "5";gene_id "XLOC_014339";gene_name "CBLN2";class_code "m";oId "Brain-Cortex_00187148";is.last "FALSE";is.first "FALSE";is.singleExon "FALSE"
chr18	transdecoder	exon	72541804	72543530	.	-	.	transcript_id "DNTX_00118928";transcript_type "protein_coding";transcript_biotype "protein_coding";exon_number "4";gene_id "XLOC_014339";gene_name "CBLN2";class_code "m";oId "Brain-Cortex_00187148";is.last "FALSE";novel_exon_id "nvl_exon97731";novel_exon_type "RI";is.first "FALSE";is.singleExon "FALSE"
chr18	transdecoder	exon	72543977	72544608	.	-	.	transcript_id "DNTX_00118928";transcript_type "protein_coding";transcript_biotype "protein_coding";exon_number "3";gene_id "XLOC_014339";gene_name "CBLN2";class_code "m";oId "Brain-Cortex_00187148";is.last "FALSE";is.first "FALSE";is.singleExon "FALSE"
chr18	transdecoder	exon	72552571	72552636	.	-	.	transcript_id "DNTX_00118928";transcript_type "protein_coding";transcript_biotype "protein_coding";exon_number "2";gene_id "XLOC_014339";gene_name "CBLN2";class_code "m";oId "Brain-Cortex_00187148";is.last "FALSE";is.first "FALSE";is.singleExon "FALSE"
chr18	transdecoder	exon	72638352	72638455	.	-	.	transcript_id "DNTX_00118928";transcript_type "protein_coding";transcript_biotype "protein_coding";exon_number "1";gene_id "XLOC_014339";gene_name "CBLN2";class_code "m";oId "Brain-Cortex_00187148";is.last "FALSE";is.first "TRUE";is.singleExon "FALSE"
chr18	transdecoder	five_prime_UTR	72542161	72543530	.	-	.	transcript_id "DNTX_00118928";transcript_type "protein_coding";transcript_biotype "protein_coding";gene_id "XLOC_014339";gene_name "CBLN2";class_code "m";oId "Brain-Cortex_00187148";is.last "FALSE";is.first "FALSE";is.singleExon "FALSE"
chr18	transdecoder	five_prime_UTR	72543977	72544608	.	-	.	transcript_id "DNTX_00118928";transcript_type "protein_coding";transcript_biotype "protein_coding";gene_id "XLOC_014339";gene_name "CBLN2";class_code "m";oId "Brain-Cortex_00187148";is.last "FALSE";is.first "FALSE";is.singleExon "FALSE"
chr18	transdecoder	five_prime_UTR	72552571	72552636	.	-	.	transcript_id "DNTX_00118928";transcript_type "protein_coding";transcript_biotype "protein_coding";gene_id "XLOC_014339";gene_name "CBLN2";class_code "m";oId "Brain-Cortex_00187148";is.last "FALSE";is.first "FALSE";is.singleExon "FALSE"
chr18	transdecoder	five_prime_UTR	72638352	72638455	.	-	.	transcript_id "DNTX_00118928";transcript_type "protein_coding";transcript_biotype "protein_coding";gene_id "XLOC_014339";gene_name "CBLN2";class_code "m";oId "Brain-Cortex_00187148";is.last "FALSE";is.first "TRUE";is.singleExon "FALSE"
chr18	transdecoder	start_codon	72542158	72542160	.	-	0	transcript_id "DNTX_00118928";transcript_type "protein_coding";transcript_biotype "protein_coding";gene_id "XLOC_014339";gene_name "CBLN2";class_code "m";oId "Brain-Cortex_00187148";is.last "FALSE";is.first "FALSE";is.singleExon "FALSE"
chr18	transdecoder	CDS	72538179	72538373	.	-	0	transcript_id "DNTX_00118928";transcript_type "protein_coding";transcript_biotype "protein_coding";gene_id "XLOC_014339";gene_name "CBLN2";class_code "m";oId "Brain-Cortex_00187148";is.last "FALSE";is.first "FALSE";is.singleExon "FALSE"
chr18	transdecoder	CDS	72538653	72538772	.	-	0	transcript_id "DNTX_00118928";transcript_type "protein_coding";transcript_biotype "protein_coding";gene_id "XLOC_014339";gene_name "CBLN2";class_code "m";oId "Brain-Cortex_00187148";is.last "FALSE";is.first "FALSE";is.singleExon "FALSE"
chr18	transdecoder	CDS	72541804	72542160	.	-	0	transcript_id "DNTX_00118928";transcript_type "protein_coding";transcript_biotype "protein_coding";gene_id "XLOC_014339";gene_name "CBLN2";class_code "m";oId "Brain-Cortex_00187148";is.last "FALSE";is.first "FALSE";is.singleExon "FALSE"
chr18	transdecoder	stop_codon	72538176	72538178	.	-	0	transcript_id "DNTX_00118928";transcript_type "protein_coding";transcript_biotype "protein_coding";gene_id "XLOC_014339";gene_name "CBLN2";class_code "m";oId "Brain-Cortex_00187148";is.last "FALSE";is.first "FALSE";is.singleExon "FALSE"
chr18	transdecoder	three_prime_UTR	72533428	72538175	.	-	.	transcript_id "DNTX_00118928";transcript_type "protein_coding";transcript_biotype "protein_coding";gene_id "XLOC_014339";gene_name "CBLN2";class_code "m";oId "Brain-Cortex_00187148";is.last "FALSE";is.first "FALSE";is.singleExon "FALSE"
chr18	transdecoder	transcript	72533429	72544447	.	-	.	transcript_id "DNTX_00120210";transcript_type "protein_coding";transcript_biotype "protein_coding";gene_id "XLOC_014339";gene_name "CBLN2";class_code "j";oId "Retina_Fetal.Tissue_00539949";is.last "FALSE";is.first "FALSE";is.singleExon "FALSE"
chr18	transdecoder	exon	72533429	72538373	.	-	.	transcript_id "DNTX_00120210";transcript_type "protein_coding";transcript_biotype "protein_coding";exon_number "5";gene_id "XLOC_014339";gene_name "CBLN2";class_code "j";oId "Retina_Fetal.Tissue_00539949";is.last "TRUE";novel_exon_id "nvl_exon97732";novel_exon_type "A5SS";is.first "FALSE";is.singleExon "FALSE"
chr18	transdecoder	exon	72538653	72538772	.	-	.	transcript_id "DNTX_00120210";transcript_type "protein_coding";transcript_biotype "protein_coding";exon_number "4";gene_id "XLOC_014339";gene_name "CBLN2";class_code "j";oId "Retina_Fetal.Tissue_00539949";is.last "FALSE";is.first "FALSE";is.singleExon "FALSE"
chr18	transdecoder	exon	72541804	72542326	.	-	.	transcript_id "DNTX_00120210";transcript_type "protein_coding";transcript_biotype "protein_coding";exon_number "3";gene_id "XLOC_014339";gene_name "CBLN2";class_code "j";oId "Retina_Fetal.Tissue_00539949";is.last "FALSE";is.first "FALSE";is.singleExon "FALSE"
chr18	transdecoder	exon	72543486	72543533	.	-	.	transcript_id "DNTX_00120210";transcript_type "protein_coding";transcript_biotype "protein_coding";exon_number "2";gene_id "XLOC_014339";gene_name "CBLN2";class_code "j";oId "Retina_Fetal.Tissue_00539949";is.last "FALSE";is.first "FALSE";is.singleExon "FALSE"
chr18	transdecoder	exon	72543977	72544447	.	-	.	transcript_id "DNTX_00120210";transcript_type "protein_coding";transcript_biotype "protein_coding";exon_number "1";gene_id "XLOC_014339";gene_name "CBLN2";class_code "j";oId "Retina_Fetal.Tissue_00539949";is.last "FALSE";novel_exon_id "nvl_exon97733";novel_exon_type "A3SS";is.first "TRUE";is.singleExon "FALSE"
chr18	transdecoder	five_prime_UTR	72542161	72542326	.	-	.	transcript_id "DNTX_00120210";transcript_type "protein_coding";transcript_biotype "protein_coding";gene_id "XLOC_014339";gene_name "CBLN2";class_code "j";oId "Retina_Fetal.Tissue_00539949";is.last "FALSE";is.first "FALSE";is.singleExon "FALSE"
chr18	transdecoder	five_prime_UTR	72543486	72543533	.	-	.	transcript_id "DNTX_00120210";transcript_type "protein_coding";transcript_biotype "protein_coding";gene_id "XLOC_014339";gene_name "CBLN2";class_code "j";oId "Retina_Fetal.Tissue_00539949";is.last "FALSE";is.first "FALSE";is.singleExon "FALSE"
chr18	transdecoder	five_prime_UTR	72543977	72544447	.	-	.	transcript_id "DNTX_00120210";transcript_type "protein_coding";transcript_biotype "protein_coding";gene_id "XLOC_014339";gene_name "CBLN2";class_code "j";oId "Retina_Fetal.Tissue_00539949";is.last "FALSE";novel_exon_id "nvl_exon97733";novel_exon_type "A3SS";is.first "TRUE";is.singleExon "FALSE"
chr18	transdecoder	start_codon	72542158	72542160	.	-	0	transcript_id "DNTX_00120210";transcript_type "protein_coding";transcript_biotype "protein_coding";gene_id "XLOC_014339";gene_name "CBLN2";class_code "j";oId "Retina_Fetal.Tissue_00539949";is.last "FALSE";is.first "FALSE";is.singleExon "FALSE"
chr18	transdecoder	CDS	72538179	72538373	.	-	0	transcript_id "DNTX_00120210";transcript_type "protein_coding";transcript_biotype "protein_coding";gene_id "XLOC_014339";gene_name "CBLN2";class_code "j";oId "Retina_Fetal.Tissue_00539949";is.last "FALSE";is.first "FALSE";is.singleExon "FALSE"
chr18	transdecoder	CDS	72538653	72538772	.	-	0	transcript_id "DNTX_00120210";transcript_type "protein_coding";transcript_biotype "protein_coding";gene_id "XLOC_014339";gene_name "CBLN2";class_code "j";oId "Retina_Fetal.Tissue_00539949";is.last "FALSE";is.first "FALSE";is.singleExon "FALSE"
chr18	transdecoder	CDS	72541804	72542160	.	-	0	transcript_id "DNTX_00120210";transcript_type "protein_coding";transcript_biotype "protein_coding";gene_id "XLOC_014339";gene_name "CBLN2";class_code "j";oId "Retina_Fetal.Tissue_00539949";is.last "FALSE";is.first "FALSE";is.singleExon "FALSE"
chr18	transdecoder	stop_codon	72538176	72538178	.	-	0	transcript_id "DNTX_00120210";transcript_type "protein_coding";transcript_biotype "protein_coding";gene_id "XLOC_014339";gene_name "CBLN2";class_code "j";oId "Retina_Fetal.Tissue_00539949";is.last "FALSE";is.first "FALSE";is.singleExon "FALSE"
chr18	transdecoder	three_prime_UTR	72533429	72538175	.	-	.	transcript_id "DNTX_00120210";transcript_type "protein_coding";transcript_biotype "protein_coding";gene_id "XLOC_014339";gene_name "CBLN2";class_code "j";oId "Retina_Fetal.Tissue_00539949";is.last "FALSE";is.first "FALSE";is.singleExon "FALSE"
chr18	transdecoder	transcript	72533654	72638494	.	-	.	transcript_id "DNTX_00118544";transcript_type "protein_coding";transcript_biotype "protein_coding";gene_id "XLOC_014339";gene_name "CBLN2";class_code "j";oId "Brain-FrontalCortexBA9_00184604";is.last "FALSE";is.first "FALSE";is.singleExon "FALSE"
chr18	transdecoder	exon	72533654	72538373	.	-	.	transcript_id "DNTX_00118544";transcript_type "protein_coding";transcript_biotype "protein_coding";exon_number "7";gene_id "XLOC_014339";gene_name "CBLN2";class_code "j";oId "Brain-FrontalCortexBA9_00184604";is.last "TRUE";novel_exon_id "nvl_exon97734";novel_exon_type "A5SS";is.first "FALSE";is.singleExon "FALSE"
chr18	transdecoder	exon	72538653	72538772	.	-	.	transcript_id "DNTX_00118544";transcript_type "protein_coding";transcript_biotype "protein_coding";exon_number "6";gene_id "XLOC_014339";gene_name "CBLN2";class_code "j";oId "Brain-FrontalCortexBA9_00184604";is.last "FALSE";is.first "FALSE";is.singleExon "FALSE"
chr18	transdecoder	exon	72541804	72542326	.	-	.	transcript_id "DNTX_00118544";transcript_type "protein_coding";transcript_biotype "protein_coding";exon_number "5";gene_id "XLOC_014339";gene_name "CBLN2";class_code "j";oId "Brain-FrontalCortexBA9_00184604";is.last "FALSE";is.first "FALSE";is.singleExon "FALSE"
chr18	transdecoder	exon	72542982	72543533	.	-	.	transcript_id "DNTX_00118544";transcript_type "protein_coding";transcript_biotype "protein_coding";exon_number "4";gene_id "XLOC_014339";gene_name "CBLN2";class_code "j";oId "Brain-FrontalCortexBA9_00184604";is.last "FALSE";novel_exon_id "nvl_exon97735";novel_exon_type "RI";is.first "FALSE";is.singleExon "FALSE"
chr18	transdecoder	exon	72543977	72544608	.	-	.	transcript_id "DNTX_00118544";transcript_type "protein_coding";transcript_biotype "protein_coding";exon_number "3";gene_id "XLOC_014339";gene_name "CBLN2";class_code "j";oId "Brain-FrontalCortexBA9_00184604";is.last "FALSE";is.first "FALSE";is.singleExon "FALSE"
chr18	transdecoder	exon	72552571	72552636	.	-	.	transcript_id "DNTX_00118544";transcript_type "protein_coding";transcript_biotype "protein_coding";exon_number "2";gene_id "XLOC_014339";gene_name "CBLN2";class_code "j";oId "Brain-FrontalCortexBA9_00184604";is.last "FALSE";is.first "FALSE";is.singleExon "FALSE"
chr18	transdecoder	exon	72638352	72638494	.	-	.	transcript_id "DNTX_00118544";transcript_type "protein_coding";transcript_biotype "protein_coding";exon_number "1";gene_id "XLOC_014339";gene_name "CBLN2";class_code "j";oId "Brain-FrontalCortexBA9_00184604";is.last "FALSE";novel_exon_id "nvl_exon97736";novel_exon_type "A3SS";is.first "TRUE";is.singleExon "FALSE"
chr18	transdecoder	five_prime_UTR	72542161	72542326	.	-	.	transcript_id "DNTX_00118544";transcript_type "protein_coding";transcript_biotype "protein_coding";gene_id "XLOC_014339";gene_name "CBLN2";class_code "j";oId "Brain-FrontalCortexBA9_00184604";is.last "FALSE";is.first "FALSE";is.singleExon "FALSE"
chr18	transdecoder	five_prime_UTR	72542982	72543533	.	-	.	transcript_id "DNTX_00118544";transcript_type "protein_coding";transcript_biotype "protein_coding";gene_id "XLOC_014339";gene_name "CBLN2";class_code "j";oId "Brain-FrontalCortexBA9_00184604";is.last "FALSE";novel_exon_id "nvl_exon97735";novel_exon_type "RI";is.first "FALSE";is.singleExon "FALSE"
chr18	transdecoder	five_prime_UTR	72543977	72544608	.	-	.	transcript_id "DNTX_00118544";transcript_type "protein_coding";transcript_biotype "protein_coding";gene_id "XLOC_014339";gene_name "CBLN2";class_code "j";oId "Brain-FrontalCortexBA9_00184604";is.last "FALSE";is.first "FALSE";is.singleExon "FALSE"
chr18	transdecoder	five_prime_UTR	72552571	72552636	.	-	.	transcript_id "DNTX_00118544";transcript_type "protein_coding";transcript_biotype "protein_coding";gene_id "XLOC_014339";gene_name "CBLN2";class_code "j";oId "Brain-FrontalCortexBA9_00184604";is.last "FALSE";is.first "FALSE";is.singleExon "FALSE"
chr18	transdecoder	five_prime_UTR	72638352	72638494	.	-	.	transcript_id "DNTX_00118544";transcript_type "protein_coding";transcript_biotype "protein_coding";gene_id "XLOC_014339";gene_name "CBLN2";class_code "j";oId "Brain-FrontalCortexBA9_00184604";is.last "FALSE";novel_exon_id "nvl_exon97736";novel_exon_type "A3SS";is.first "TRUE";is.singleExon "FALSE"
chr18	transdecoder	start_codon	72542158	72542160	.	-	0	transcript_id "DNTX_00118544";transcript_type "protein_coding";transcript_biotype "protein_coding";gene_id "XLOC_014339";gene_name "CBLN2";class_code "j";oId "Brain-FrontalCortexBA9_00184604";is.last "FALSE";is.first "FALSE";is.singleExon "FALSE"
chr18	transdecoder	CDS	72538179	72538373	.	-	0	transcript_id "DNTX_00118544";transcript_type "protein_coding";transcript_biotype "protein_coding";gene_id "XLOC_014339";gene_name "CBLN2";class_code "j";oId "Brain-FrontalCortexBA9_00184604";is.last "FALSE";is.first "FALSE";is.singleExon "FALSE"
chr18	transdecoder	CDS	72538653	72538772	.	-	0	transcript_id "DNTX_00118544";transcript_type "protein_coding";transcript_biotype "protein_coding";gene_id "XLOC_014339";gene_name "CBLN2";class_code "j";oId "Brain-FrontalCortexBA9_00184604";is.last "FALSE";is.first "FALSE";is.singleExon "FALSE"
chr18	transdecoder	CDS	72541804	72542160	.	-	0	transcript_id "DNTX_00118544";transcript_type "protein_coding";transcript_biotype "protein_coding";gene_id "XLOC_014339";gene_name "CBLN2";class_code "j";oId "Brain-FrontalCortexBA9_00184604";is.last "FALSE";is.first "FALSE";is.singleExon "FALSE"
chr18	transdecoder	stop_codon	72538176	72538178	.	-	0	transcript_id "DNTX_00118544";transcript_type "protein_coding";transcript_biotype "protein_coding";gene_id "XLOC_014339";gene_name "CBLN2";class_code "j";oId "Brain-FrontalCortexBA9_00184604";is.last "FALSE";is.first "FALSE";is.singleExon "FALSE"
chr18	transdecoder	three_prime_UTR	72533654	72538175	.	-	.	transcript_id "DNTX_00118544";transcript_type "protein_coding";transcript_biotype "protein_coding";gene_id "XLOC_014339";gene_name "CBLN2";class_code "j";oId "Brain-FrontalCortexBA9_00184604";is.last "FALSE";is.first "FALSE";is.singleExon "FALSE"
chr18	transdecoder	transcript	72536680	72544539	.	-	.	transcript_id "DNTX_00118019";transcript_type "protein_coding";transcript_biotype "protein_coding";gene_id "XLOC_014339";gene_name "CBLN2";class_code "=";oId "Retina_Adult.Tissue_00611191";is.last "FALSE";is.first "FALSE";is.singleExon "FALSE"
chr18	transdecoder	exon	72536680	72538373	.	-	.	transcript_id "DNTX_00118019";transcript_type "protein_coding";transcript_biotype "protein_coding";exon_number "5";gene_id "XLOC_014339";gene_name "CBLN2";class_code "=";oId "Retina_Adult.Tissue_00611191";is.last "TRUE";is.first "FALSE";is.singleExon "FALSE"
chr18	transdecoder	exon	72538653	72538772	.	-	.	transcript_id "DNTX_00118019";transcript_type "protein_coding";transcript_biotype "protein_coding";exon_number "4";gene_id "XLOC_014339";gene_name "CBLN2";class_code "=";oId "Retina_Adult.Tissue_00611191";is.last "FALSE";is.first "FALSE";is.singleExon "FALSE"
chr18	transdecoder	exon	72541804	72542326	.	-	.	transcript_id "DNTX_00118019";transcript_type "protein_coding";transcript_biotype "protein_coding";exon_number "3";gene_id "XLOC_014339";gene_name "CBLN2";class_code "=";oId "Retina_Adult.Tissue_00611191";is.last "FALSE";is.first "FALSE";is.singleExon "FALSE"
chr18	transdecoder	exon	72543486	72543530	.	-	.	transcript_id "DNTX_00118019";transcript_type "protein_coding";transcript_biotype "protein_coding";exon_number "2";gene_id "XLOC_014339";gene_name "CBLN2";class_code "=";oId "Retina_Adult.Tissue_00611191";is.last "FALSE";is.first "FALSE";is.singleExon "FALSE"
chr18	transdecoder	exon	72543977	72544539	.	-	.	transcript_id "DNTX_00118019";transcript_type "protein_coding";transcript_biotype "protein_coding";exon_number "1";gene_id "XLOC_014339";gene_name "CBLN2";class_code "=";oId "Retina_Adult.Tissue_00611191";is.last "FALSE";is.first "TRUE";is.singleExon "FALSE"
chr18	transdecoder	five_prime_UTR	72542161	72542326	.	-	.	transcript_id "DNTX_00118019";transcript_type "protein_coding";transcript_biotype "protein_coding";gene_id "XLOC_014339";gene_name "CBLN2";class_code "=";oId "Retina_Adult.Tissue_00611191";is.last "FALSE";is.first "FALSE";is.singleExon "FALSE"
chr18	transdecoder	five_prime_UTR	72543486	72543530	.	-	.	transcript_id "DNTX_00118019";transcript_type "protein_coding";transcript_biotype "protein_coding";gene_id "XLOC_014339";gene_name "CBLN2";class_code "=";oId "Retina_Adult.Tissue_00611191";is.last "FALSE";is.first "FALSE";is.singleExon "FALSE"
chr18	transdecoder	five_prime_UTR	72543977	72544539	.	-	.	transcript_id "DNTX_00118019";transcript_type "protein_coding";transcript_biotype "protein_coding";gene_id "XLOC_014339";gene_name "CBLN2";class_code "=";oId "Retina_Adult.Tissue_00611191";is.last "FALSE";is.first "TRUE";is.singleExon "FALSE"
chr18	transdecoder	start_codon	72542158	72542160	.	-	0	transcript_id "DNTX_00118019";transcript_type "protein_coding";transcript_biotype "protein_coding";gene_id "XLOC_014339";gene_name "CBLN2";class_code "=";oId "Retina_Adult.Tissue_00611191";is.last "FALSE";is.first "FALSE";is.singleExon "FALSE"
chr18	transdecoder	CDS	72538179	72538373	.	-	0	transcript_id "DNTX_00118019";transcript_type "protein_coding";transcript_biotype "protein_coding";gene_id "XLOC_014339";gene_name "CBLN2";class_code "=";oId "Retina_Adult.Tissue_00611191";is.last "FALSE";is.first "FALSE";is.singleExon "FALSE"
chr18	transdecoder	CDS	72538653	72538772	.	-	0	transcript_id "DNTX_00118019";transcript_type "protein_coding";transcript_biotype "protein_coding";gene_id "XLOC_014339";gene_name "CBLN2";class_code "=";oId "Retina_Adult.Tissue_00611191";is.last "FALSE";is.first "FALSE";is.singleExon "FALSE"
chr18	transdecoder	CDS	72541804	72542160	.	-	0	transcript_id "DNTX_00118019";transcript_type "protein_coding";transcript_biotype "protein_coding";gene_id "XLOC_014339";gene_name "CBLN2";class_code "=";oId "Retina_Adult.Tissue_00611191";is.last "FALSE";is.first "FALSE";is.singleExon "FALSE"
chr18	transdecoder	stop_codon	72538176	72538178	.	-	0	transcript_id "DNTX_00118019";transcript_type "protein_coding";transcript_biotype "protein_coding";gene_id "XLOC_014339";gene_name "CBLN2";class_code "=";oId "Retina_Adult.Tissue_00611191";is.last "FALSE";is.first "FALSE";is.singleExon "FALSE"
chr18	transdecoder	three_prime_UTR	72536680	72538175	.	-	.	transcript_id "DNTX_00118019";transcript_type "protein_coding";transcript_biotype "protein_coding";gene_id "XLOC_014339";gene_name "CBLN2";class_code "=";oId "Retina_Adult.Tissue_00611191";is.last "FALSE";is.first "FALSE";is.singleExon "FALSE"
chr18	StringTie	transcript	72536680	72543554	.	-	.	transcript_id "DNTX_00118018";transcript_type "noncoding";transcript_biotype "noncoding";gene_id "XLOC_014339";gene_name "CBLN2";class_code "=";oId "Retina_Adult.Tissue_00611190";is.last "FALSE";is.first "FALSE";is.singleExon "FALSE"
chr18	StringTie	exon	72536680	72538373	.	-	.	transcript_id "DNTX_00118018";transcript_type "noncoding";transcript_biotype "noncoding";exon_number "4";gene_id "XLOC_014339";gene_name "CBLN2";class_code "=";oId "Retina_Adult.Tissue_00611190";is.last "TRUE";is.first "FALSE";is.singleExon "FALSE"
chr18	StringTie	exon	72538653	72538772	.	-	.	transcript_id "DNTX_00118018";transcript_type "noncoding";transcript_biotype "noncoding";exon_number "3";gene_id "XLOC_014339";gene_name "CBLN2";class_code "=";oId "Retina_Adult.Tissue_00611190";is.last "FALSE";is.first "FALSE";is.singleExon "FALSE"
chr18	StringTie	exon	72541804	72542326	.	-	.	transcript_id "DNTX_00118018";transcript_type "noncoding";transcript_biotype "noncoding";exon_number "2";gene_id "XLOC_014339";gene_name "CBLN2";class_code "=";oId "Retina_Adult.Tissue_00611190";is.last "FALSE";is.first "FALSE";is.singleExon "FALSE"
chr18	StringTie	exon	72543486	72543554	.	-	.	transcript_id "DNTX_00118018";transcript_type "noncoding";transcript_biotype "noncoding";exon_number "1";gene_id "XLOC_014339";gene_name "CBLN2";class_code "=";oId "Retina_Adult.Tissue_00611190";is.last "FALSE";is.first "TRUE";is.singleExon "FALSE"
chr18	transdecoder	transcript	72536684	72540298	.	-	.	transcript_id "DNTX_00118929";transcript_type "protein_coding";transcript_biotype "protein_coding";gene_id "XLOC_014339";gene_name "CBLN2";class_code "=";oId "Brain-Cortex_00186027";is.last "FALSE";is.first "FALSE";is.singleExon "FALSE"
chr18	transdecoder	exon	72536684	72538373	.	-	.	transcript_id "DNTX_00118929";transcript_type "protein_coding";transcript_biotype "protein_coding";exon_number "2";gene_id "XLOC_014339";gene_name "CBLN2";class_code "=";oId "Brain-Cortex_00186027";is.last "TRUE";is.first "FALSE";is.singleExon "FALSE"
chr18	transdecoder	exon	72538653	72540298	.	-	.	transcript_id "DNTX_00118929";transcript_type "protein_coding";transcript_biotype "protein_coding";exon_number "1";gene_id "XLOC_014339";gene_name "CBLN2";class_code "=";oId "Brain-Cortex_00186027";is.last "FALSE";is.first "TRUE";is.singleExon "FALSE"
chr18	transdecoder	five_prime_UTR	72538365	72538373	.	-	.	transcript_id "DNTX_00118929";transcript_type "protein_coding";transcript_biotype "protein_coding";gene_id "XLOC_014339";gene_name "CBLN2";class_code "=";oId "Brain-Cortex_00186027";is.last "FALSE";is.first "FALSE";is.singleExon "FALSE"
chr18	transdecoder	five_prime_UTR	72538653	72540298	.	-	.	transcript_id "DNTX_00118929";transcript_type "protein_coding";transcript_biotype "protein_coding";gene_id "XLOC_014339";gene_name "CBLN2";class_code "=";oId "Brain-Cortex_00186027";is.last "FALSE";is.first "TRUE";is.singleExon "FALSE"
chr18	transdecoder	start_codon	72538362	72538364	.	-	0	transcript_id "DNTX_00118929";transcript_type "protein_coding";transcript_biotype "protein_coding";gene_id "XLOC_014339";gene_name "CBLN2";class_code "=";oId "Brain-Cortex_00186027";is.last "FALSE";is.first "FALSE";is.singleExon "FALSE"
chr18	transdecoder	CDS	72538179	72538364	.	-	0	transcript_id "DNTX_00118929";transcript_type "protein_coding";transcript_biotype "protein_coding";gene_id "XLOC_014339";gene_name "CBLN2";class_code "=";oId "Brain-Cortex_00186027";is.last "FALSE";is.first "FALSE";is.singleExon "FALSE"
chr18	transdecoder	stop_codon	72538176	72538178	.	-	0	transcript_id "DNTX_00118929";transcript_type "protein_coding";transcript_biotype "protein_coding";gene_id "XLOC_014339";gene_name "CBLN2";class_code "=";oId "Brain-Cortex_00186027";is.last "FALSE";is.first "FALSE";is.singleExon "FALSE"
chr18	transdecoder	three_prime_UTR	72536684	72538175	.	-	.	transcript_id "DNTX_00118929";transcript_type "protein_coding";transcript_biotype "protein_coding";gene_id "XLOC_014339";gene_name "CBLN2";class_code "=";oId "Brain-Cortex_00186027";is.last "FALSE";is.first "FALSE";is.singleExon "FALSE"
chr18	transdecoder	transcript	72538150	72638517	.	-	.	transcript_id "DNTX_00118930";transcript_type "protein_coding";transcript_biotype "protein_coding";gene_id "XLOC_014339";gene_name "CBLN2";class_code "=";oId "Brain-Cortex_00186028";is.last "FALSE";is.first "FALSE";is.singleExon "FALSE"
chr18	transdecoder	exon	72538150	72538373	.	-	.	transcript_id "DNTX_00118930";transcript_type "protein_coding";transcript_biotype "protein_coding";exon_number "3";gene_id "XLOC_014339";gene_name "CBLN2";class_code "=";oId "Brain-Cortex_00186028";is.last "TRUE";is.first "FALSE";is.singleExon "FALSE"
chr18	transdecoder	exon	72538653	72538772	.	-	.	transcript_id "DNTX_00118930";transcript_type "protein_coding";transcript_biotype "protein_coding";exon_number "2";gene_id "XLOC_014339";gene_name "CBLN2";class_code "=";oId "Brain-Cortex_00186028";is.last "FALSE";is.first "FALSE";is.singleExon "FALSE"
chr18	transdecoder	exon	72638325	72638517	.	-	.	transcript_id "DNTX_00118930";transcript_type "protein_coding";transcript_biotype "protein_coding";exon_number "1";gene_id "XLOC_014339";gene_name "CBLN2";class_code "=";oId "Brain-Cortex_00186028";is.last "FALSE";is.first "TRUE";is.singleExon "FALSE"
chr18	transdecoder	five_prime_UTR	72638340	72638517	.	-	.	transcript_id "DNTX_00118930";transcript_type "protein_coding";transcript_biotype "protein_coding";gene_id "XLOC_014339";gene_name "CBLN2";class_code "=";oId "Brain-Cortex_00186028";is.last "FALSE";is.first "FALSE";is.singleExon "FALSE"
chr18	transdecoder	start_codon	72638337	72638339	.	-	0	transcript_id "DNTX_00118930";transcript_type "protein_coding";transcript_biotype "protein_coding";gene_id "XLOC_014339";gene_name "CBLN2";class_code "=";oId "Brain-Cortex_00186028";is.last "FALSE";is.first "FALSE";is.singleExon "FALSE"
chr18	transdecoder	CDS	72538179	72538373	.	-	0	transcript_id "DNTX_00118930";transcript_type "protein_coding";transcript_biotype "protein_coding";gene_id "XLOC_014339";gene_name "CBLN2";class_code "=";oId "Brain-Cortex_00186028";is.last "FALSE";is.first "FALSE";is.singleExon "FALSE"
chr18	transdecoder	CDS	72538653	72538772	.	-	0	transcript_id "DNTX_00118930";transcript_type "protein_coding";transcript_biotype "protein_coding";gene_id "XLOC_014339";gene_name "CBLN2";class_code "=";oId "Brain-Cortex_00186028";is.last "FALSE";is.first "FALSE";is.singleExon "FALSE"
chr18	transdecoder	CDS	72638325	72638339	.	-	0	transcript_id "DNTX_00118930";transcript_type "protein_coding";transcript_biotype "protein_coding";gene_id "XLOC_014339";gene_name "CBLN2";class_code "=";oId "Brain-Cortex_00186028";is.last "FALSE";is.first "FALSE";is.singleExon "FALSE"
chr18	transdecoder	stop_codon	72538176	72538178	.	-	0	transcript_id "DNTX_00118930";transcript_type "protein_coding";transcript_biotype "protein_coding";gene_id "XLOC_014339";gene_name "CBLN2";class_code "=";oId "Brain-Cortex_00186028";is.last "FALSE";is.first "FALSE";is.singleExon "FALSE"
chr18	transdecoder	three_prime_UTR	72538150	72538175	.	-	.	transcript_id "DNTX_00118930";transcript_type "protein_coding";transcript_biotype "protein_coding";gene_id "XLOC_014339";gene_name "CBLN2";class_code "=";oId "Brain-Cortex_00186028";is.last "FALSE";is.first "FALSE";is.singleExon "FALSE"
chr18	StringTie	gene	72694374	72697738	.	+	.	gene_id "XLOC_014088";gene_name "DNTX_00119881";is.last "FALSE";is.first "FALSE";is.singleExon "FALSE"
chr18	StringTie	transcript	72694374	72697738	.	+	.	transcript_id "DNTX_00119881";transcript_type "noncoding";transcript_biotype "noncoding";gene_id "XLOC_014088";gene_name "DNTX_00119881";class_code "u";oId "Adipose-VisceralOmentum_00172958";is.last "FALSE";is.first "FALSE";is.singleExon "FALSE"
chr18	StringTie	exon	72694374	72694488	.	+	.	transcript_id "DNTX_00119881";transcript_type "noncoding";transcript_biotype "noncoding";exon_number "1";gene_id "XLOC_014088";gene_name "DNTX_00119881";class_code "u";oId "Adipose-VisceralOmentum_00172958";is.last "FALSE";is.first "TRUE";is.singleExon "FALSE"
chr18	StringTie	exon	72695775	72695889	.	+	.	transcript_id "DNTX_00119881";transcript_type "noncoding";transcript_biotype "noncoding";exon_number "2";gene_id "XLOC_014088";gene_name "DNTX_00119881";class_code "u";oId "Adipose-VisceralOmentum_00172958";is.last "FALSE";is.first "FALSE";is.singleExon "FALSE"
chr18	StringTie	exon	72697278	72697738	.	+	.	transcript_id "DNTX_00119881";transcript_type "noncoding";transcript_biotype "noncoding";exon_number "3";gene_id "XLOC_014088";gene_name "DNTX_00119881";class_code "u";oId "Adipose-VisceralOmentum_00172958";is.last "TRUE";is.first "FALSE";is.singleExon "FALSE"
chr18	transdecoder	gene	72742314	72867949	.	-	.	gene_id "XLOC_014340";gene_name "NETO1";is.last "FALSE";is.first "FALSE";is.singleExon "FALSE"
chr18	transdecoder	transcript	72742314	72867575	.	-	.	transcript_id "DNTX_00118020";transcript_type "protein_coding";transcript_biotype "protein_coding";gene_id "XLOC_014340";gene_name "NETO1";class_code "=";oId "Retina_Adult.Tissue_00612231";is.last "FALSE";is.first "FALSE";is.singleExon "FALSE"
chr18	transdecoder	exon	72742314	72742770	.	-	.	transcript_id "DNTX_00118020";transcript_type "protein_coding";transcript_biotype "protein_coding";exon_number "11";gene_id "XLOC_014340";gene_name "NETO1";class_code "=";oId "Retina_Adult.Tissue_00612231";is.last "TRUE";is.first "FALSE";is.singleExon "FALSE"
chr18	transdecoder	exon	72749014	72749088	.	-	.	transcript_id "DNTX_00118020";transcript_type "protein_coding";transcript_biotype "protein_coding";exon_number "10";gene_id "XLOC_014340";gene_name "NETO1";class_code "=";oId "Retina_Adult.Tissue_00612231";is.last "FALSE";is.first "FALSE";is.singleExon "FALSE"
chr18	transdecoder	exon	72750062	72750620	.	-	.	transcript_id "DNTX_00118020";transcript_type "protein_coding";transcript_biotype "protein_coding";exon_number "9";gene_id "XLOC_014340";gene_name "NETO1";class_code "=";oId "Retina_Adult.Tissue_00612231";is.last "FALSE";is.first "FALSE";is.singleExon "FALSE"
chr18	transdecoder	exon	72756034	72756147	.	-	.	transcript_id "DNTX_00118020";transcript_type "protein_coding";transcript_biotype "protein_coding";exon_number "8";gene_id "XLOC_014340";gene_name "NETO1";class_code "=";oId "Retina_Adult.Tissue_00612231";is.last "FALSE";is.first "FALSE";is.singleExon "FALSE"
chr18	transdecoder	exon	72783678	72783906	.	-	.	transcript_id "DNTX_00118020";transcript_type "protein_coding";transcript_biotype "protein_coding";exon_number "7";gene_id "XLOC_014340";gene_name "NETO1";class_code "=";oId "Retina_Adult.Tissue_00612231";is.last "FALSE";is.first "FALSE";is.singleExon "FALSE"
chr18	transdecoder	exon	72794117	72794244	.	-	.	transcript_id "DNTX_00118020";transcript_type "protein_coding";transcript_biotype "protein_coding";exon_number "6";gene_id "XLOC_014340";gene_name "NETO1";class_code "=";oId "Retina_Adult.Tissue_00612231";is.last "FALSE";is.first "FALSE";is.singleExon "FALSE"
chr18	transdecoder	exon	72794363	72794404	.	-	.	transcript_id "DNTX_00118020";transcript_type "protein_coding";transcript_biotype "protein_coding";exon_number "5";gene_id "XLOC_014340";gene_name "NETO1";class_code "=";oId "Retina_Adult.Tissue_00612231";is.last "FALSE";is.first "FALSE";is.singleExon "FALSE"
chr18	transdecoder	exon	72858826	72859074	.	-	.	transcript_id "DNTX_00118020";transcript_type "protein_coding";transcript_biotype "protein_coding";exon_number "4";gene_id "XLOC_014340";gene_name "NETO1";class_code "=";oId "Retina_Adult.Tissue_00612231";is.last "FALSE";is.first "FALSE";is.singleExon "FALSE"
chr18	transdecoder	exon	72864808	72864945	.	-	.	transcript_id "DNTX_00118020";transcript_type "protein_coding";transcript_biotype "protein_coding";exon_number "3";gene_id "XLOC_014340";gene_name "NETO1";class_code "=";oId "Retina_Adult.Tissue_00612231";is.last "FALSE";is.first "FALSE";is.singleExon "FALSE"
chr18	transdecoder	exon	72865188	72865241	.	-	.	transcript_id "DNTX_00118020";transcript_type "protein_coding";transcript_biotype "protein_coding";exon_number "2";gene_id "XLOC_014340";gene_name "NETO1";class_code "=";oId "Retina_Adult.Tissue_00612231";is.last "FALSE";is.first "FALSE";is.singleExon "FALSE"
chr18	transdecoder	exon	72867264	72867575	.	-	.	transcript_id "DNTX_00118020";transcript_type "protein_coding";transcript_biotype "protein_coding";exon_number "1";gene_id "XLOC_014340";gene_name "NETO1";class_code "=";oId "Retina_Adult.Tissue_00612231";is.last "FALSE";is.first "TRUE";is.singleExon "FALSE"
chr18	transdecoder	five_prime_UTR	72867292	72867575	.	-	.	transcript_id "DNTX_00118020";transcript_type "protein_coding";transcript_biotype "protein_coding";gene_id "XLOC_014340";gene_name "NETO1";class_code "=";oId "Retina_Adult.Tissue_00612231";is.last "FALSE";is.first "FALSE";is.singleExon "FALSE"
chr18	transdecoder	start_codon	72867289	72867291	.	-	1	transcript_id "DNTX_00118020";transcript_type "protein_coding";transcript_biotype "protein_coding";gene_id "XLOC_014340";gene_name "NETO1";class_code "=";oId "Retina_Adult.Tissue_00612231";is.last "FALSE";is.first "FALSE";is.singleExon "FALSE"
chr18	transdecoder	CDS	72749031	72749088	.	-	1	transcript_id "DNTX_00118020";transcript_type "protein_coding";transcript_biotype "protein_coding";gene_id "XLOC_014340";gene_name "NETO1";class_code "=";oId "Retina_Adult.Tissue_00612231";is.last "FALSE";is.first "FALSE";is.singleExon "FALSE"
chr18	transdecoder	CDS	72750062	72750620	.	-	2	transcript_id "DNTX_00118020";transcript_type "protein_coding";transcript_biotype "protein_coding";gene_id "XLOC_014340";gene_name "NETO1";class_code "=";oId "Retina_Adult.Tissue_00612231";is.last "FALSE";is.first "FALSE";is.singleExon "FALSE"
chr18	transdecoder	CDS	72756034	72756147	.	-	2	transcript_id "DNTX_00118020";transcript_type "protein_coding";transcript_biotype "protein_coding";gene_id "XLOC_014340";gene_name "NETO1";class_code "=";oId "Retina_Adult.Tissue_00612231";is.last "FALSE";is.first "FALSE";is.singleExon "FALSE"
chr18	transdecoder	CDS	72783678	72783906	.	-	0	transcript_id "DNTX_00118020";transcript_type "protein_coding";transcript_biotype "protein_coding";gene_id "XLOC_014340";gene_name "NETO1";class_code "=";oId "Retina_Adult.Tissue_00612231";is.last "FALSE";is.first "FALSE";is.singleExon "FALSE"
chr18	transdecoder	CDS	72794117	72794244	.	-	2	transcript_id "DNTX_00118020";transcript_type "protein_coding";transcript_biotype "protein_coding";gene_id "XLOC_014340";gene_name "NETO1";class_code "=";oId "Retina_Adult.Tissue_00612231";is.last "FALSE";is.first "FALSE";is.singleExon "FALSE"
chr18	transdecoder	CDS	72794363	72794404	.	-	2	transcript_id "DNTX_00118020";transcript_type "protein_coding";transcript_biotype "protein_coding";gene_id "XLOC_014340";gene_name "NETO1";class_code "=";oId "Retina_Adult.Tissue_00612231";is.last "FALSE";is.first "FALSE";is.singleExon "FALSE"
chr18	transdecoder	CDS	72858826	72859074	.	-	2	transcript_id "DNTX_00118020";transcript_type "protein_coding";transcript_biotype "protein_coding";gene_id "XLOC_014340";gene_name "NETO1";class_code "=";oId "Retina_Adult.Tissue_00612231";is.last "FALSE";is.first "FALSE";is.singleExon "FALSE"
chr18	transdecoder	CDS	72864808	72864945	.	-	2	transcript_id "DNTX_00118020";transcript_type "protein_coding";transcript_biotype "protein_coding";gene_id "XLOC_014340";gene_name "NETO1";class_code "=";oId "Retina_Adult.Tissue_00612231";is.last "FALSE";is.first "FALSE";is.singleExon "FALSE"
chr18	transdecoder	CDS	72865188	72865241	.	-	2	transcript_id "DNTX_00118020";transcript_type "protein_coding";transcript_biotype "protein_coding";gene_id "XLOC_014340";gene_name "NETO1";class_code "=";oId "Retina_Adult.Tissue_00612231";is.last "FALSE";is.first "FALSE";is.singleExon "FALSE"
chr18	transdecoder	CDS	72867264	72867291	.	-	0	transcript_id "DNTX_00118020";transcript_type "protein_coding";transcript_biotype "protein_coding";gene_id "XLOC_014340";gene_name "NETO1";class_code "=";oId "Retina_Adult.Tissue_00612231";is.last "FALSE";is.first "FALSE";is.singleExon "FALSE"
chr18	transdecoder	stop_codon	72749028	72749030	.	-	1	transcript_id "DNTX_00118020";transcript_type "protein_coding";transcript_biotype "protein_coding";gene_id "XLOC_014340";gene_name "NETO1";class_code "=";oId "Retina_Adult.Tissue_00612231";is.last "FALSE";is.first "FALSE";is.singleExon "FALSE"
chr18	transdecoder	three_prime_UTR	72742314	72742770	.	-	.	transcript_id "DNTX_00118020";transcript_type "protein_coding";transcript_biotype "protein_coding";gene_id "XLOC_014340";gene_name "NETO1";class_code "=";oId "Retina_Adult.Tissue_00612231";is.last "TRUE";is.first "FALSE";is.singleExon "FALSE"
chr18	transdecoder	three_prime_UTR	72749014	72749027	.	-	.	transcript_id "DNTX_00118020";transcript_type "protein_coding";transcript_biotype "protein_coding";gene_id "XLOC_014340";gene_name "NETO1";class_code "=";oId "Retina_Adult.Tissue_00612231";is.last "FALSE";is.first "FALSE";is.singleExon "FALSE"
chr18	transdecoder	transcript	72747381	72867949	.	-	.	transcript_id "DNTX_00117776";transcript_type "protein_coding";transcript_biotype "protein_coding";gene_id "XLOC_014340";gene_name "NETO1";class_code "=";oId "ESC_Stem.Cell.Line_00174722";is.last "FALSE";is.first "FALSE";is.singleExon "FALSE"
chr18	transdecoder	exon	72747381	72748164	.	-	.	transcript_id "DNTX_00117776";transcript_type "protein_coding";transcript_biotype "protein_coding";exon_number "11";gene_id "XLOC_014340";gene_name "NETO1";class_code "=";oId "ESC_Stem.Cell.Line_00174722";is.last "TRUE";is.first "FALSE";is.singleExon "FALSE"
chr18	transdecoder	exon	72749014	72749088	.	-	.	transcript_id "DNTX_00117776";transcript_type "protein_coding";transcript_biotype "protein_coding";exon_number "10";gene_id "XLOC_014340";gene_name "NETO1";class_code "=";oId "ESC_Stem.Cell.Line_00174722";is.last "FALSE";is.first "FALSE";is.singleExon "FALSE"
chr18	transdecoder	exon	72750062	72750620	.	-	.	transcript_id "DNTX_00117776";transcript_type "protein_coding";transcript_biotype "protein_coding";exon_number "9";gene_id "XLOC_014340";gene_name "NETO1";class_code "=";oId "ESC_Stem.Cell.Line_00174722";is.last "FALSE";is.first "FALSE";is.singleExon "FALSE"
chr18	transdecoder	exon	72756034	72756147	.	-	.	transcript_id "DNTX_00117776";transcript_type "protein_coding";transcript_biotype "protein_coding";exon_number "8";gene_id "XLOC_014340";gene_name "NETO1";class_code "=";oId "ESC_Stem.Cell.Line_00174722";is.last "FALSE";is.first "FALSE";is.singleExon "FALSE"
chr18	transdecoder	exon	72783678	72783906	.	-	.	transcript_id "DNTX_00117776";transcript_type "protein_coding";transcript_biotype "protein_coding";exon_number "7";gene_id "XLOC_014340";gene_name "NETO1";class_code "=";oId "ESC_Stem.Cell.Line_00174722";is.last "FALSE";is.first "FALSE";is.singleExon "FALSE"
chr18	transdecoder	exon	72794117	72794244	.	-	.	transcript_id "DNTX_00117776";transcript_type "protein_coding";transcript_biotype "protein_coding";exon_number "6";gene_id "XLOC_014340";gene_name "NETO1";class_code "=";oId "ESC_Stem.Cell.Line_00174722";is.last "FALSE";is.first "FALSE";is.singleExon "FALSE"
chr18	transdecoder	exon	72794363	72794404	.	-	.	transcript_id "DNTX_00117776";transcript_type "protein_coding";transcript_biotype "protein_coding";exon_number "5";gene_id "XLOC_014340";gene_name "NETO1";class_code "=";oId "ESC_Stem.Cell.Line_00174722";is.last "FALSE";is.first "FALSE";is.singleExon "FALSE"
chr18	transdecoder	exon	72858826	72859074	.	-	.	transcript_id "DNTX_00117776";transcript_type "protein_coding";transcript_biotype "protein_coding";exon_number "4";gene_id "XLOC_014340";gene_name "NETO1";class_code "=";oId "ESC_Stem.Cell.Line_00174722";is.last "FALSE";is.first "FALSE";is.singleExon "FALSE"
