## Supplemental Data 7 for "A long read optimized *de novo* transcriptome pipeline reveals novel ocular developmentally regulated gene isoforms and disease targets": 261644_file09 (part 750 of 1564)

##gtf-version-3
chr18	transdecoder	exon	72864808	72864945	.	-	.	transcript_id "DNTX_00117776";transcript_type "protein_coding";transcript_biotype "protein_coding";exon_number "3";gene_id "XLOC_014340";gene_name "NETO1";class_code "=";oId "ESC_Stem.Cell.Line_00174722";is.last "FALSE";is.first "FALSE";is.singleExon "FALSE"
chr18	transdecoder	exon	72865188	72865241	.	-	.	transcript_id "DNTX_00117776";transcript_type "protein_coding";transcript_biotype "protein_coding";exon_number "2";gene_id "XLOC_014340";gene_name "NETO1";class_code "=";oId "ESC_Stem.Cell.Line_00174722";is.last "FALSE";is.first "FALSE";is.singleExon "FALSE"
chr18	transdecoder	exon	72867264	72867949	.	-	.	transcript_id "DNTX_00117776";transcript_type "protein_coding";transcript_biotype "protein_coding";exon_number "1";gene_id "XLOC_014340";gene_name "NETO1";class_code "=";oId "ESC_Stem.Cell.Line_00174722";is.last "FALSE";is.first "TRUE";is.singleExon "FALSE"
chr18	transdecoder	five_prime_UTR	72867292	72867949	.	-	.	transcript_id "DNTX_00117776";transcript_type "protein_coding";transcript_biotype "protein_coding";gene_id "XLOC_014340";gene_name "NETO1";class_code "=";oId "ESC_Stem.Cell.Line_00174722";is.last "FALSE";is.first "FALSE";is.singleExon "FALSE"
chr18	transdecoder	start_codon	72867289	72867291	.	-	1	transcript_id "DNTX_00117776";transcript_type "protein_coding";transcript_biotype "protein_coding";gene_id "XLOC_014340";gene_name "NETO1";class_code "=";oId "ESC_Stem.Cell.Line_00174722";is.last "FALSE";is.first "FALSE";is.singleExon "FALSE"
chr18	transdecoder	CDS	72749031	72749088	.	-	1	transcript_id "DNTX_00117776";transcript_type "protein_coding";transcript_biotype "protein_coding";gene_id "XLOC_014340";gene_name "NETO1";class_code "=";oId "ESC_Stem.Cell.Line_00174722";is.last "FALSE";is.first "FALSE";is.singleExon "FALSE"
chr18	transdecoder	CDS	72750062	72750620	.	-	2	transcript_id "DNTX_00117776";transcript_type "protein_coding";transcript_biotype "protein_coding";gene_id "XLOC_014340";gene_name "NETO1";class_code "=";oId "ESC_Stem.Cell.Line_00174722";is.last "FALSE";is.first "FALSE";is.singleExon "FALSE"
chr18	transdecoder	CDS	72756034	72756147	.	-	2	transcript_id "DNTX_00117776";transcript_type "protein_coding";transcript_biotype "protein_coding";gene_id "XLOC_014340";gene_name "NETO1";class_code "=";oId "ESC_Stem.Cell.Line_00174722";is.last "FALSE";is.first "FALSE";is.singleExon "FALSE"
chr18	transdecoder	CDS	72783678	72783906	.	-	0	transcript_id "DNTX_00117776";transcript_type "protein_coding";transcript_biotype "protein_coding";gene_id "XLOC_014340";gene_name "NETO1";class_code "=";oId "ESC_Stem.Cell.Line_00174722";is.last "FALSE";is.first "FALSE";is.singleExon "FALSE"
chr18	transdecoder	CDS	72794117	72794244	.	-	2	transcript_id "DNTX_00117776";transcript_type "protein_coding";transcript_biotype "protein_coding";gene_id "XLOC_014340";gene_name "NETO1";class_code "=";oId "ESC_Stem.Cell.Line_00174722";is.last "FALSE";is.first "FALSE";is.singleExon "FALSE"
chr18	transdecoder	CDS	72794363	72794404	.	-	2	transcript_id "DNTX_00117776";transcript_type "protein_coding";transcript_biotype "protein_coding";gene_id "XLOC_014340";gene_name "NETO1";class_code "=";oId "ESC_Stem.Cell.Line_00174722";is.last "FALSE";is.first "FALSE";is.singleExon "FALSE"
chr18	transdecoder	CDS	72858826	72859074	.	-	2	transcript_id "DNTX_00117776";transcript_type "protein_coding";transcript_biotype "protein_coding";gene_id "XLOC_014340";gene_name "NETO1";class_code "=";oId "ESC_Stem.Cell.Line_00174722";is.last "FALSE";is.first "FALSE";is.singleExon "FALSE"
chr18	transdecoder	CDS	72864808	72864945	.	-	2	transcript_id "DNTX_00117776";transcript_type "protein_coding";transcript_biotype "protein_coding";gene_id "XLOC_014340";gene_name "NETO1";class_code "=";oId "ESC_Stem.Cell.Line_00174722";is.last "FALSE";is.first "FALSE";is.singleExon "FALSE"
chr18	transdecoder	CDS	72865188	72865241	.	-	2	transcript_id "DNTX_00117776";transcript_type "protein_coding";transcript_biotype "protein_coding";gene_id "XLOC_014340";gene_name "NETO1";class_code "=";oId "ESC_Stem.Cell.Line_00174722";is.last "FALSE";is.first "FALSE";is.singleExon "FALSE"
chr18	transdecoder	CDS	72867264	72867291	.	-	0	transcript_id "DNTX_00117776";transcript_type "protein_coding";transcript_biotype "protein_coding";gene_id "XLOC_014340";gene_name "NETO1";class_code "=";oId "ESC_Stem.Cell.Line_00174722";is.last "FALSE";is.first "FALSE";is.singleExon "FALSE"
chr18	transdecoder	stop_codon	72749028	72749030	.	-	1	transcript_id "DNTX_00117776";transcript_type "protein_coding";transcript_biotype "protein_coding";gene_id "XLOC_014340";gene_name "NETO1";class_code "=";oId "ESC_Stem.Cell.Line_00174722";is.last "FALSE";is.first "FALSE";is.singleExon "FALSE"
chr18	transdecoder	three_prime_UTR	72747381	72748164	.	-	.	transcript_id "DNTX_00117776";transcript_type "protein_coding";transcript_biotype "protein_coding";gene_id "XLOC_014340";gene_name "NETO1";class_code "=";oId "ESC_Stem.Cell.Line_00174722";is.last "TRUE";is.first "FALSE";is.singleExon "FALSE"
chr18	transdecoder	three_prime_UTR	72749014	72749027	.	-	.	transcript_id "DNTX_00117776";transcript_type "protein_coding";transcript_biotype "protein_coding";gene_id "XLOC_014340";gene_name "NETO1";class_code "=";oId "ESC_Stem.Cell.Line_00174722";is.last "FALSE";is.first "FALSE";is.singleExon "FALSE"
chr18	transdecoder	transcript	72832213	72867500	.	-	.	transcript_id "DNTX_00118026";transcript_type "protein_coding";transcript_biotype "protein_coding";gene_id "XLOC_014340";gene_name "NETO1";class_code "j";oId "Brain-Caudatebasalganglia_00189031";is.last "FALSE";is.first "FALSE";is.singleExon "FALSE"
chr18	transdecoder	exon	72832213	72835319	.	-	.	transcript_id "DNTX_00118026";transcript_type "protein_coding";transcript_biotype "protein_coding";exon_number "5";gene_id "XLOC_014340";gene_name "NETO1";class_code "j";oId "Brain-Caudatebasalganglia_00189031";is.last "TRUE";novel_exon_id "nvl_exon97737";novel_exon_type "A5SS";is.first "FALSE";is.singleExon "FALSE"
chr18	transdecoder	exon	72858826	72859074	.	-	.	transcript_id "DNTX_00118026";transcript_type "protein_coding";transcript_biotype "protein_coding";exon_number "4";gene_id "XLOC_014340";gene_name "NETO1";class_code "j";oId "Brain-Caudatebasalganglia_00189031";is.last "FALSE";is.first "FALSE";is.singleExon "FALSE"
chr18	transdecoder	exon	72864808	72864945	.	-	.	transcript_id "DNTX_00118026";transcript_type "protein_coding";transcript_biotype "protein_coding";exon_number "3";gene_id "XLOC_014340";gene_name "NETO1";class_code "j";oId "Brain-Caudatebasalganglia_00189031";is.last "FALSE";is.first "FALSE";is.singleExon "FALSE"
chr18	transdecoder	exon	72865188	72865241	.	-	.	transcript_id "DNTX_00118026";transcript_type "protein_coding";transcript_biotype "protein_coding";exon_number "2";gene_id "XLOC_014340";gene_name "NETO1";class_code "j";oId "Brain-Caudatebasalganglia_00189031";is.last "FALSE";is.first "FALSE";is.singleExon "FALSE"
chr18	transdecoder	exon	72867264	72867500	.	-	.	transcript_id "DNTX_00118026";transcript_type "protein_coding";transcript_biotype "protein_coding";exon_number "1";gene_id "XLOC_014340";gene_name "NETO1";class_code "j";oId "Brain-Caudatebasalganglia_00189031";is.last "FALSE";novel_exon_id "nvl_exon97738";novel_exon_type "A3SS";is.first "TRUE";is.singleExon "FALSE"
chr18	transdecoder	five_prime_UTR	72867292	72867500	.	-	.	transcript_id "DNTX_00118026";transcript_type "protein_coding";transcript_biotype "protein_coding";gene_id "XLOC_014340";gene_name "NETO1";class_code "j";oId "Brain-Caudatebasalganglia_00189031";is.last "FALSE";is.first "FALSE";is.singleExon "FALSE"
chr18	transdecoder	start_codon	72867289	72867291	.	-	2	transcript_id "DNTX_00118026";transcript_type "protein_coding";transcript_biotype "protein_coding";gene_id "XLOC_014340";gene_name "NETO1";class_code "j";oId "Brain-Caudatebasalganglia_00189031";is.last "FALSE";is.first "FALSE";is.singleExon "FALSE"
chr18	transdecoder	CDS	72835318	72835319	.	-	2	transcript_id "DNTX_00118026";transcript_type "protein_coding";transcript_biotype "protein_coding";gene_id "XLOC_014340";gene_name "NETO1";class_code "j";oId "Brain-Caudatebasalganglia_00189031";is.last "FALSE";is.first "FALSE";is.singleExon "FALSE"
chr18	transdecoder	CDS	72858826	72859074	.	-	2	transcript_id "DNTX_00118026";transcript_type "protein_coding";transcript_biotype "protein_coding";gene_id "XLOC_014340";gene_name "NETO1";class_code "j";oId "Brain-Caudatebasalganglia_00189031";is.last "FALSE";is.first "FALSE";is.singleExon "FALSE"
chr18	transdecoder	CDS	72864808	72864945	.	-	2	transcript_id "DNTX_00118026";transcript_type "protein_coding";transcript_biotype "protein_coding";gene_id "XLOC_014340";gene_name "NETO1";class_code "j";oId "Brain-Caudatebasalganglia_00189031";is.last "FALSE";is.first "FALSE";is.singleExon "FALSE"
chr18	transdecoder	CDS	72865188	72865241	.	-	2	transcript_id "DNTX_00118026";transcript_type "protein_coding";transcript_biotype "protein_coding";gene_id "XLOC_014340";gene_name "NETO1";class_code "j";oId "Brain-Caudatebasalganglia_00189031";is.last "FALSE";is.first "FALSE";is.singleExon "FALSE"
chr18	transdecoder	CDS	72867264	72867291	.	-	0	transcript_id "DNTX_00118026";transcript_type "protein_coding";transcript_biotype "protein_coding";gene_id "XLOC_014340";gene_name "NETO1";class_code "j";oId "Brain-Caudatebasalganglia_00189031";is.last "FALSE";is.first "FALSE";is.singleExon "FALSE"
chr18	transdecoder	stop_codon	72835315	72835317	.	-	2	transcript_id "DNTX_00118026";transcript_type "protein_coding";transcript_biotype "protein_coding";gene_id "XLOC_014340";gene_name "NETO1";class_code "j";oId "Brain-Caudatebasalganglia_00189031";is.last "FALSE";is.first "FALSE";is.singleExon "FALSE"
chr18	transdecoder	three_prime_UTR	72832213	72835314	.	-	.	transcript_id "DNTX_00118026";transcript_type "protein_coding";transcript_biotype "protein_coding";gene_id "XLOC_014340";gene_name "NETO1";class_code "j";oId "Brain-Caudatebasalganglia_00189031";is.last "FALSE";is.first "FALSE";is.singleExon "FALSE"
chr18	StringTie	transcript	72834039	72865699	.	-	.	transcript_id "DNTX_00118027";transcript_type "noncoding";transcript_biotype "noncoding";gene_id "XLOC_014340";gene_name "NETO1";class_code "=";oId "Retina_Adult.Tissue_00611199";is.last "FALSE";is.first "FALSE";is.singleExon "FALSE"
chr18	StringTie	exon	72834039	72835319	.	-	.	transcript_id "DNTX_00118027";transcript_type "noncoding";transcript_biotype "noncoding";exon_number "5";gene_id "XLOC_014340";gene_name "NETO1";class_code "=";oId "Retina_Adult.Tissue_00611199";is.last "TRUE";is.first "FALSE";is.singleExon "FALSE"
chr18	StringTie	exon	72858826	72859074	.	-	.	transcript_id "DNTX_00118027";transcript_type "noncoding";transcript_biotype "noncoding";exon_number "4";gene_id "XLOC_014340";gene_name "NETO1";class_code "=";oId "Retina_Adult.Tissue_00611199";is.last "FALSE";is.first "FALSE";is.singleExon "FALSE"
chr18	StringTie	exon	72864808	72864945	.	-	.	transcript_id "DNTX_00118027";transcript_type "noncoding";transcript_biotype "noncoding";exon_number "3";gene_id "XLOC_014340";gene_name "NETO1";class_code "=";oId "Retina_Adult.Tissue_00611199";is.last "FALSE";is.first "FALSE";is.singleExon "FALSE"
chr18	StringTie	exon	72865188	72865241	.	-	.	transcript_id "DNTX_00118027";transcript_type "noncoding";transcript_biotype "noncoding";exon_number "2";gene_id "XLOC_014340";gene_name "NETO1";class_code "=";oId "Retina_Adult.Tissue_00611199";is.last "FALSE";is.first "FALSE";is.singleExon "FALSE"
chr18	StringTie	exon	72865573	72865699	.	-	.	transcript_id "DNTX_00118027";transcript_type "noncoding";transcript_biotype "noncoding";exon_number "1";gene_id "XLOC_014340";gene_name "NETO1";class_code "=";oId "Retina_Adult.Tissue_00611199";is.last "FALSE";is.first "TRUE";is.singleExon "FALSE"
chr18	transdecoder	gene	72742314	72868239	.	-	.	gene_id "XLOC_014340";gene_name "RP11-713C5.1";is.last "FALSE";is.first "FALSE";is.singleExon "FALSE"
chr18	transdecoder	transcript	72742314	72867575	.	-	.	transcript_id "DNTX_00118021";transcript_type "protein_coding";transcript_biotype "protein_coding";gene_id "XLOC_014340";gene_name "RP11-713C5.1";class_code "k";oId "Brain-FrontalCortexBA9_00183132";is.last "FALSE";is.first "FALSE";is.singleExon "FALSE"
chr18	transdecoder	exon	72742314	72748164	.	-	.	transcript_id "DNTX_00118021";transcript_type "protein_coding";transcript_biotype "protein_coding";exon_number "12";gene_id "XLOC_014340";gene_name "RP11-713C5.1";class_code "k";oId "Brain-FrontalCortexBA9_00183132";is.last "TRUE";novel_exon_id "nvl_exon97739";novel_exon_type "RI";is.first "FALSE";is.singleExon "FALSE"
chr18	transdecoder	exon	72748263	72748309	.	-	.	transcript_id "DNTX_00118021";transcript_type "protein_coding";transcript_biotype "protein_coding";exon_number "11";gene_id "XLOC_014340";gene_name "RP11-713C5.1";class_code "k";oId "Brain-FrontalCortexBA9_00183132";is.last "FALSE";is.first "FALSE";is.singleExon "FALSE"
chr18	transdecoder	exon	72749014	72749088	.	-	.	transcript_id "DNTX_00118021";transcript_type "protein_coding";transcript_biotype "protein_coding";exon_number "10";gene_id "XLOC_014340";gene_name "RP11-713C5.1";class_code "k";oId "Brain-FrontalCortexBA9_00183132";is.last "FALSE";is.first "FALSE";is.singleExon "FALSE"
chr18	transdecoder	exon	72750062	72750620	.	-	.	transcript_id "DNTX_00118021";transcript_type "protein_coding";transcript_biotype "protein_coding";exon_number "9";gene_id "XLOC_014340";gene_name "RP11-713C5.1";class_code "k";oId "Brain-FrontalCortexBA9_00183132";is.last "FALSE";is.first "FALSE";is.singleExon "FALSE"
chr18	transdecoder	exon	72756034	72756147	.	-	.	transcript_id "DNTX_00118021";transcript_type "protein_coding";transcript_biotype "protein_coding";exon_number "8";gene_id "XLOC_014340";gene_name "RP11-713C5.1";class_code "k";oId "Brain-FrontalCortexBA9_00183132";is.last "FALSE";is.first "FALSE";is.singleExon "FALSE"
chr18	transdecoder	exon	72783678	72783906	.	-	.	transcript_id "DNTX_00118021";transcript_type "protein_coding";transcript_biotype "protein_coding";exon_number "7";gene_id "XLOC_014340";gene_name "RP11-713C5.1";class_code "k";oId "Brain-FrontalCortexBA9_00183132";is.last "FALSE";is.first "FALSE";is.singleExon "FALSE"
chr18	transdecoder	exon	72794117	72794244	.	-	.	transcript_id "DNTX_00118021";transcript_type "protein_coding";transcript_biotype "protein_coding";exon_number "6";gene_id "XLOC_014340";gene_name "RP11-713C5.1";class_code "k";oId "Brain-FrontalCortexBA9_00183132";is.last "FALSE";is.first "FALSE";is.singleExon "FALSE"
chr18	transdecoder	exon	72794363	72794404	.	-	.	transcript_id "DNTX_00118021";transcript_type "protein_coding";transcript_biotype "protein_coding";exon_number "5";gene_id "XLOC_014340";gene_name "RP11-713C5.1";class_code "k";oId "Brain-FrontalCortexBA9_00183132";is.last "FALSE";is.first "FALSE";is.singleExon "FALSE"
chr18	transdecoder	exon	72858826	72859074	.	-	.	transcript_id "DNTX_00118021";transcript_type "protein_coding";transcript_biotype "protein_coding";exon_number "4";gene_id "XLOC_014340";gene_name "RP11-713C5.1";class_code "k";oId "Brain-FrontalCortexBA9_00183132";is.last "FALSE";is.first "FALSE";is.singleExon "FALSE"
chr18	transdecoder	exon	72864808	72864945	.	-	.	transcript_id "DNTX_00118021";transcript_type "protein_coding";transcript_biotype "protein_coding";exon_number "3";gene_id "XLOC_014340";gene_name "RP11-713C5.1";class_code "k";oId "Brain-FrontalCortexBA9_00183132";is.last "FALSE";is.first "FALSE";is.singleExon "FALSE"
chr18	transdecoder	exon	72865188	72865241	.	-	.	transcript_id "DNTX_00118021";transcript_type "protein_coding";transcript_biotype "protein_coding";exon_number "2";gene_id "XLOC_014340";gene_name "RP11-713C5.1";class_code "k";oId "Brain-FrontalCortexBA9_00183132";is.last "FALSE";is.first "FALSE";is.singleExon "FALSE"
chr18	transdecoder	exon	72867264	72867575	.	-	.	transcript_id "DNTX_00118021";transcript_type "protein_coding";transcript_biotype "protein_coding";exon_number "1";gene_id "XLOC_014340";gene_name "RP11-713C5.1";class_code "k";oId "Brain-FrontalCortexBA9_00183132";is.last "FALSE";is.first "TRUE";is.singleExon "FALSE"
chr18	transdecoder	five_prime_UTR	72867292	72867575	.	-	.	transcript_id "DNTX_00118021";transcript_type "protein_coding";transcript_biotype "protein_coding";gene_id "XLOC_014340";gene_name "RP11-713C5.1";class_code "k";oId "Brain-FrontalCortexBA9_00183132";is.last "FALSE";is.first "FALSE";is.singleExon "FALSE"
chr18	transdecoder	start_codon	72867289	72867291	.	-	1	transcript_id "DNTX_00118021";transcript_type "protein_coding";transcript_biotype "protein_coding";gene_id "XLOC_014340";gene_name "RP11-713C5.1";class_code "k";oId "Brain-FrontalCortexBA9_00183132";is.last "FALSE";is.first "FALSE";is.singleExon "FALSE"
chr18	transdecoder	CDS	72749031	72749088	.	-	1	transcript_id "DNTX_00118021";transcript_type "protein_coding";transcript_biotype "protein_coding";gene_id "XLOC_014340";gene_name "RP11-713C5.1";class_code "k";oId "Brain-FrontalCortexBA9_00183132";is.last "FALSE";is.first "FALSE";is.singleExon "FALSE"
chr18	transdecoder	CDS	72750062	72750620	.	-	2	transcript_id "DNTX_00118021";transcript_type "protein_coding";transcript_biotype "protein_coding";gene_id "XLOC_014340";gene_name "RP11-713C5.1";class_code "k";oId "Brain-FrontalCortexBA9_00183132";is.last "FALSE";is.first "FALSE";is.singleExon "FALSE"
chr18	transdecoder	CDS	72756034	72756147	.	-	2	transcript_id "DNTX_00118021";transcript_type "protein_coding";transcript_biotype "protein_coding";gene_id "XLOC_014340";gene_name "RP11-713C5.1";class_code "k";oId "Brain-FrontalCortexBA9_00183132";is.last "FALSE";is.first "FALSE";is.singleExon "FALSE"
chr18	transdecoder	CDS	72783678	72783906	.	-	0	transcript_id "DNTX_00118021";transcript_type "protein_coding";transcript_biotype "protein_coding";gene_id "XLOC_014340";gene_name "RP11-713C5.1";class_code "k";oId "Brain-FrontalCortexBA9_00183132";is.last "FALSE";is.first "FALSE";is.singleExon "FALSE"
chr18	transdecoder	CDS	72794117	72794244	.	-	2	transcript_id "DNTX_00118021";transcript_type "protein_coding";transcript_biotype "protein_coding";gene_id "XLOC_014340";gene_name "RP11-713C5.1";class_code "k";oId "Brain-FrontalCortexBA9_00183132";is.last "FALSE";is.first "FALSE";is.singleExon "FALSE"
chr18	transdecoder	CDS	72794363	72794404	.	-	2	transcript_id "DNTX_00118021";transcript_type "protein_coding";transcript_biotype "protein_coding";gene_id "XLOC_014340";gene_name "RP11-713C5.1";class_code "k";oId "Brain-FrontalCortexBA9_00183132";is.last "FALSE";is.first "FALSE";is.singleExon "FALSE"
chr18	transdecoder	CDS	72858826	72859074	.	-	2	transcript_id "DNTX_00118021";transcript_type "protein_coding";transcript_biotype "protein_coding";gene_id "XLOC_014340";gene_name "RP11-713C5.1";class_code "k";oId "Brain-FrontalCortexBA9_00183132";is.last "FALSE";is.first "FALSE";is.singleExon "FALSE"
chr18	transdecoder	CDS	72864808	72864945	.	-	2	transcript_id "DNTX_00118021";transcript_type "protein_coding";transcript_biotype "protein_coding";gene_id "XLOC_014340";gene_name "RP11-713C5.1";class_code "k";oId "Brain-FrontalCortexBA9_00183132";is.last "FALSE";is.first "FALSE";is.singleExon "FALSE"
chr18	transdecoder	CDS	72865188	72865241	.	-	2	transcript_id "DNTX_00118021";transcript_type "protein_coding";transcript_biotype "protein_coding";gene_id "XLOC_014340";gene_name "RP11-713C5.1";class_code "k";oId "Brain-FrontalCortexBA9_00183132";is.last "FALSE";is.first "FALSE";is.singleExon "FALSE"
chr18	transdecoder	CDS	72867264	72867291	.	-	0	transcript_id "DNTX_00118021";transcript_type "protein_coding";transcript_biotype "protein_coding";gene_id "XLOC_014340";gene_name "RP11-713C5.1";class_code "k";oId "Brain-FrontalCortexBA9_00183132";is.last "FALSE";is.first "FALSE";is.singleExon "FALSE"
chr18	transdecoder	stop_codon	72749028	72749030	.	-	1	transcript_id "DNTX_00118021";transcript_type "protein_coding";transcript_biotype "protein_coding";gene_id "XLOC_014340";gene_name "RP11-713C5.1";class_code "k";oId "Brain-FrontalCortexBA9_00183132";is.last "FALSE";is.first "FALSE";is.singleExon "FALSE"
chr18	transdecoder	three_prime_UTR	72742314	72748164	.	-	.	transcript_id "DNTX_00118021";transcript_type "protein_coding";transcript_biotype "protein_coding";gene_id "XLOC_014340";gene_name "RP11-713C5.1";class_code "k";oId "Brain-FrontalCortexBA9_00183132";is.last "TRUE";novel_exon_id "nvl_exon97739";novel_exon_type "RI";is.first "FALSE";is.singleExon "FALSE"
chr18	transdecoder	three_prime_UTR	72748263	72748309	.	-	.	transcript_id "DNTX_00118021";transcript_type "protein_coding";transcript_biotype "protein_coding";gene_id "XLOC_014340";gene_name "RP11-713C5.1";class_code "k";oId "Brain-FrontalCortexBA9_00183132";is.last "FALSE";is.first "FALSE";is.singleExon "FALSE"
chr18	transdecoder	three_prime_UTR	72749014	72749027	.	-	.	transcript_id "DNTX_00118021";transcript_type "protein_coding";transcript_biotype "protein_coding";gene_id "XLOC_014340";gene_name "RP11-713C5.1";class_code "k";oId "Brain-FrontalCortexBA9_00183132";is.last "FALSE";is.first "FALSE";is.singleExon "FALSE"
chr18	transdecoder	transcript	72742361	72867507	.	-	.	transcript_id "DNTX_00118022";transcript_type "protein_coding";transcript_biotype "protein_coding";gene_id "XLOC_014340";gene_name "RP11-713C5.1";class_code "k";oId "Retina_Adult.Tissue_00612659";is.last "FALSE";is.first "FALSE";is.singleExon "FALSE"
chr18	transdecoder	exon	72742361	72750620	.	-	.	transcript_id "DNTX_00118022";transcript_type "protein_coding";transcript_biotype "protein_coding";exon_number "9";gene_id "XLOC_014340";gene_name "RP11-713C5.1";class_code "k";oId "Retina_Adult.Tissue_00612659";is.last "TRUE";novel_exon_id "nvl_exon97740";novel_exon_type "A5SS";is.first "FALSE";is.singleExon "FALSE"
chr18	transdecoder	exon	72756034	72756147	.	-	.	transcript_id "DNTX_00118022";transcript_type "protein_coding";transcript_biotype "protein_coding";exon_number "8";gene_id "XLOC_014340";gene_name "RP11-713C5.1";class_code "k";oId "Retina_Adult.Tissue_00612659";is.last "FALSE";is.first "FALSE";is.singleExon "FALSE"
chr18	transdecoder	exon	72783678	72783906	.	-	.	transcript_id "DNTX_00118022";transcript_type "protein_coding";transcript_biotype "protein_coding";exon_number "7";gene_id "XLOC_014340";gene_name "RP11-713C5.1";class_code "k";oId "Retina_Adult.Tissue_00612659";is.last "FALSE";is.first "FALSE";is.singleExon "FALSE"
chr18	transdecoder	exon	72794117	72794244	.	-	.	transcript_id "DNTX_00118022";transcript_type "protein_coding";transcript_biotype "protein_coding";exon_number "6";gene_id "XLOC_014340";gene_name "RP11-713C5.1";class_code "k";oId "Retina_Adult.Tissue_00612659";is.last "FALSE";is.first "FALSE";is.singleExon "FALSE"
chr18	transdecoder	exon	72794363	72794404	.	-	.	transcript_id "DNTX_00118022";transcript_type "protein_coding";transcript_biotype "protein_coding";exon_number "5";gene_id "XLOC_014340";gene_name "RP11-713C5.1";class_code "k";oId "Retina_Adult.Tissue_00612659";is.last "FALSE";is.first "FALSE";is.singleExon "FALSE"
chr18	transdecoder	exon	72858826	72859074	.	-	.	transcript_id "DNTX_00118022";transcript_type "protein_coding";transcript_biotype "protein_coding";exon_number "4";gene_id "XLOC_014340";gene_name "RP11-713C5.1";class_code "k";oId "Retina_Adult.Tissue_00612659";is.last "FALSE";is.first "FALSE";is.singleExon "FALSE"
chr18	transdecoder	exon	72864808	72864945	.	-	.	transcript_id "DNTX_00118022";transcript_type "protein_coding";transcript_biotype "protein_coding";exon_number "3";gene_id "XLOC_014340";gene_name "RP11-713C5.1";class_code "k";oId "Retina_Adult.Tissue_00612659";is.last "FALSE";is.first "FALSE";is.singleExon "FALSE"
chr18	transdecoder	exon	72865188	72865241	.	-	.	transcript_id "DNTX_00118022";transcript_type "protein_coding";transcript_biotype "protein_coding";exon_number "2";gene_id "XLOC_014340";gene_name "RP11-713C5.1";class_code "k";oId "Retina_Adult.Tissue_00612659";is.last "FALSE";is.first "FALSE";is.singleExon "FALSE"
chr18	transdecoder	exon	72867264	72867507	.	-	.	transcript_id "DNTX_00118022";transcript_type "protein_coding";transcript_biotype "protein_coding";exon_number "1";gene_id "XLOC_014340";gene_name "RP11-713C5.1";class_code "k";oId "Retina_Adult.Tissue_00612659";is.last "FALSE";novel_exon_id "nvl_exon97741";novel_exon_type "A3SS";is.first "TRUE";is.singleExon "FALSE"
chr18	transdecoder	five_prime_UTR	72867292	72867507	.	-	.	transcript_id "DNTX_00118022";transcript_type "protein_coding";transcript_biotype "protein_coding";gene_id "XLOC_014340";gene_name "RP11-713C5.1";class_code "k";oId "Retina_Adult.Tissue_00612659";is.last "FALSE";is.first "FALSE";is.singleExon "FALSE"
chr18	transdecoder	start_codon	72867289	72867291	.	-	2	transcript_id "DNTX_00118022";transcript_type "protein_coding";transcript_biotype "protein_coding";gene_id "XLOC_014340";gene_name "RP11-713C5.1";class_code "k";oId "Retina_Adult.Tissue_00612659";is.last "FALSE";is.first "FALSE";is.singleExon "FALSE"
chr18	transdecoder	CDS	72750025	72750620	.	-	2	transcript_id "DNTX_00118022";transcript_type "protein_coding";transcript_biotype "protein_coding";gene_id "XLOC_014340";gene_name "RP11-713C5.1";class_code "k";oId "Retina_Adult.Tissue_00612659";is.last "FALSE";is.first "FALSE";is.singleExon "FALSE"
chr18	transdecoder	CDS	72756034	72756147	.	-	2	transcript_id "DNTX_00118022";transcript_type "protein_coding";transcript_biotype "protein_coding";gene_id "XLOC_014340";gene_name "RP11-713C5.1";class_code "k";oId "Retina_Adult.Tissue_00612659";is.last "FALSE";is.first "FALSE";is.singleExon "FALSE"
chr18	transdecoder	CDS	72783678	72783906	.	-	0	transcript_id "DNTX_00118022";transcript_type "protein_coding";transcript_biotype "protein_coding";gene_id "XLOC_014340";gene_name "RP11-713C5.1";class_code "k";oId "Retina_Adult.Tissue_00612659";is.last "FALSE";is.first "FALSE";is.singleExon "FALSE"
chr18	transdecoder	CDS	72794117	72794244	.	-	2	transcript_id "DNTX_00118022";transcript_type "protein_coding";transcript_biotype "protein_coding";gene_id "XLOC_014340";gene_name "RP11-713C5.1";class_code "k";oId "Retina_Adult.Tissue_00612659";is.last "FALSE";is.first "FALSE";is.singleExon "FALSE"
chr18	transdecoder	CDS	72794363	72794404	.	-	2	transcript_id "DNTX_00118022";transcript_type "protein_coding";transcript_biotype "protein_coding";gene_id "XLOC_014340";gene_name "RP11-713C5.1";class_code "k";oId "Retina_Adult.Tissue_00612659";is.last "FALSE";is.first "FALSE";is.singleExon "FALSE"
chr18	transdecoder	CDS	72858826	72859074	.	-	2	transcript_id "DNTX_00118022";transcript_type "protein_coding";transcript_biotype "protein_coding";gene_id "XLOC_014340";gene_name "RP11-713C5.1";class_code "k";oId "Retina_Adult.Tissue_00612659";is.last "FALSE";is.first "FALSE";is.singleExon "FALSE"
chr18	transdecoder	CDS	72864808	72864945	.	-	2	transcript_id "DNTX_00118022";transcript_type "protein_coding";transcript_biotype "protein_coding";gene_id "XLOC_014340";gene_name "RP11-713C5.1";class_code "k";oId "Retina_Adult.Tissue_00612659";is.last "FALSE";is.first "FALSE";is.singleExon "FALSE"
chr18	transdecoder	CDS	72865188	72865241	.	-	2	transcript_id "DNTX_00118022";transcript_type "protein_coding";transcript_biotype "protein_coding";gene_id "XLOC_014340";gene_name "RP11-713C5.1";class_code "k";oId "Retina_Adult.Tissue_00612659";is.last "FALSE";is.first "FALSE";is.singleExon "FALSE"
chr18	transdecoder	CDS	72867264	72867291	.	-	0	transcript_id "DNTX_00118022";transcript_type "protein_coding";transcript_biotype "protein_coding";gene_id "XLOC_014340";gene_name "RP11-713C5.1";class_code "k";oId "Retina_Adult.Tissue_00612659";is.last "FALSE";is.first "FALSE";is.singleExon "FALSE"
chr18	transdecoder	stop_codon	72750022	72750024	.	-	2	transcript_id "DNTX_00118022";transcript_type "protein_coding";transcript_biotype "protein_coding";gene_id "XLOC_014340";gene_name "RP11-713C5.1";class_code "k";oId "Retina_Adult.Tissue_00612659";is.last "FALSE";is.first "FALSE";is.singleExon "FALSE"
chr18	transdecoder	three_prime_UTR	72742361	72750021	.	-	.	transcript_id "DNTX_00118022";transcript_type "protein_coding";transcript_biotype "protein_coding";gene_id "XLOC_014340";gene_name "RP11-713C5.1";class_code "k";oId "Retina_Adult.Tissue_00612659";is.last "FALSE";is.first "FALSE";is.singleExon "FALSE"
chr18	transdecoder	transcript	72742440	72868239	.	-	.	transcript_id "DNTX_00118258";transcript_type "protein_coding";transcript_biotype "protein_coding";gene_id "XLOC_014340";gene_name "RP11-713C5.1";class_code "k";oId "Brain-FrontalCortexBA9_00185057";is.last "FALSE";is.first "FALSE";is.singleExon "FALSE"
chr18	transdecoder	exon	72742440	72747745	.	-	.	transcript_id "DNTX_00118258";transcript_type "protein_coding";transcript_biotype "protein_coding";exon_number "11";gene_id "XLOC_014340";gene_name "RP11-713C5.1";class_code "k";oId "Brain-FrontalCortexBA9_00185057";is.last "TRUE";novel_exon_id "nvl_exon97742";novel_exon_type "A5SS";is.first "FALSE";is.singleExon "FALSE"
chr18	transdecoder	exon	72749014	72749088	.	-	.	transcript_id "DNTX_00118258";transcript_type "protein_coding";transcript_biotype "protein_coding";exon_number "10";gene_id "XLOC_014340";gene_name "RP11-713C5.1";class_code "k";oId "Brain-FrontalCortexBA9_00185057";is.last "FALSE";is.first "FALSE";is.singleExon "FALSE"
chr18	transdecoder	exon	72750062	72750620	.	-	.	transcript_id "DNTX_00118258";transcript_type "protein_coding";transcript_biotype "protein_coding";exon_number "9";gene_id "XLOC_014340";gene_name "RP11-713C5.1";class_code "k";oId "Brain-FrontalCortexBA9_00185057";is.last "FALSE";is.first "FALSE";is.singleExon "FALSE"
chr18	transdecoder	exon	72756034	72756147	.	-	.	transcript_id "DNTX_00118258";transcript_type "protein_coding";transcript_biotype "protein_coding";exon_number "8";gene_id "XLOC_014340";gene_name "RP11-713C5.1";class_code "k";oId "Brain-FrontalCortexBA9_00185057";is.last "FALSE";is.first "FALSE";is.singleExon "FALSE"
chr18	transdecoder	exon	72783678	72783906	.	-	.	transcript_id "DNTX_00118258";transcript_type "protein_coding";transcript_biotype "protein_coding";exon_number "7";gene_id "XLOC_014340";gene_name "RP11-713C5.1";class_code "k";oId "Brain-FrontalCortexBA9_00185057";is.last "FALSE";is.first "FALSE";is.singleExon "FALSE"
chr18	transdecoder	exon	72794117	72794244	.	-	.	transcript_id "DNTX_00118258";transcript_type "protein_coding";transcript_biotype "protein_coding";exon_number "6";gene_id "XLOC_014340";gene_name "RP11-713C5.1";class_code "k";oId "Brain-FrontalCortexBA9_00185057";is.last "FALSE";is.first "FALSE";is.singleExon "FALSE"
chr18	transdecoder	exon	72794363	72794404	.	-	.	transcript_id "DNTX_00118258";transcript_type "protein_coding";transcript_biotype "protein_coding";exon_number "5";gene_id "XLOC_014340";gene_name "RP11-713C5.1";class_code "k";oId "Brain-FrontalCortexBA9_00185057";is.last "FALSE";is.first "FALSE";is.singleExon "FALSE"
chr18	transdecoder	exon	72858826	72859074	.	-	.	transcript_id "DNTX_00118258";transcript_type "protein_coding";transcript_biotype "protein_coding";exon_number "4";gene_id "XLOC_014340";gene_name "RP11-713C5.1";class_code "k";oId "Brain-FrontalCortexBA9_00185057";is.last "FALSE";is.first "FALSE";is.singleExon "FALSE"
chr18	transdecoder	exon	72864808	72864945	.	-	.	transcript_id "DNTX_00118258";transcript_type "protein_coding";transcript_biotype "protein_coding";exon_number "3";gene_id "XLOC_014340";gene_name "RP11-713C5.1";class_code "k";oId "Brain-FrontalCortexBA9_00185057";is.last "FALSE";is.first "FALSE";is.singleExon "FALSE"
chr18	transdecoder	exon	72865188	72865241	.	-	.	transcript_id "DNTX_00118258";transcript_type "protein_coding";transcript_biotype "protein_coding";exon_number "2";gene_id "XLOC_014340";gene_name "RP11-713C5.1";class_code "k";oId "Brain-FrontalCortexBA9_00185057";is.last "FALSE";is.first "FALSE";is.singleExon "FALSE"
chr18	transdecoder	exon	72867264	72868239	.	-	.	transcript_id "DNTX_00118258";transcript_type "protein_coding";transcript_biotype "protein_coding";exon_number "1";gene_id "XLOC_014340";gene_name "RP11-713C5.1";class_code "k";oId "Brain-FrontalCortexBA9_00185057";is.last "FALSE";novel_exon_id "nvl_exon97743";novel_exon_type "A3SS";is.first "TRUE";is.singleExon "FALSE"
chr18	transdecoder	five_prime_UTR	72867292	72868239	.	-	.	transcript_id "DNTX_00118258";transcript_type "protein_coding";transcript_biotype "protein_coding";gene_id "XLOC_014340";gene_name "RP11-713C5.1";class_code "k";oId "Brain-FrontalCortexBA9_00185057";is.last "FALSE";is.first "FALSE";is.singleExon "FALSE"
chr18	transdecoder	start_codon	72867289	72867291	.	-	1	transcript_id "DNTX_00118258";transcript_type "protein_coding";transcript_biotype "protein_coding";gene_id "XLOC_014340";gene_name "RP11-713C5.1";class_code "k";oId "Brain-FrontalCortexBA9_00185057";is.last "FALSE";is.first "FALSE";is.singleExon "FALSE"
chr18	transdecoder	CDS	72749031	72749088	.	-	1	transcript_id "DNTX_00118258";transcript_type "protein_coding";transcript_biotype "protein_coding";gene_id "XLOC_014340";gene_name "RP11-713C5.1";class_code "k";oId "Brain-FrontalCortexBA9_00185057";is.last "FALSE";is.first "FALSE";is.singleExon "FALSE"
chr18	transdecoder	CDS	72750062	72750620	.	-	2	transcript_id "DNTX_00118258";transcript_type "protein_coding";transcript_biotype "protein_coding";gene_id "XLOC_014340";gene_name "RP11-713C5.1";class_code "k";oId "Brain-FrontalCortexBA9_00185057";is.last "FALSE";is.first "FALSE";is.singleExon "FALSE"
chr18	transdecoder	CDS	72756034	72756147	.	-	2	transcript_id "DNTX_00118258";transcript_type "protein_coding";transcript_biotype "protein_coding";gene_id "XLOC_014340";gene_name "RP11-713C5.1";class_code "k";oId "Brain-FrontalCortexBA9_00185057";is.last "FALSE";is.first "FALSE";is.singleExon "FALSE"
chr18	transdecoder	CDS	72783678	72783906	.	-	0	transcript_id "DNTX_00118258";transcript_type "protein_coding";transcript_biotype "protein_coding";gene_id "XLOC_014340";gene_name "RP11-713C5.1";class_code "k";oId "Brain-FrontalCortexBA9_00185057";is.last "FALSE";is.first "FALSE";is.singleExon "FALSE"
chr18	transdecoder	CDS	72794117	72794244	.	-	2	transcript_id "DNTX_00118258";transcript_type "protein_coding";transcript_biotype "protein_coding";gene_id "XLOC_014340";gene_name "RP11-713C5.1";class_code "k";oId "Brain-FrontalCortexBA9_00185057";is.last "FALSE";is.first "FALSE";is.singleExon "FALSE"
chr18	transdecoder	CDS	72794363	72794404	.	-	2	transcript_id "DNTX_00118258";transcript_type "protein_coding";transcript_biotype "protein_coding";gene_id "XLOC_014340";gene_name "RP11-713C5.1";class_code "k";oId "Brain-FrontalCortexBA9_00185057";is.last "FALSE";is.first "FALSE";is.singleExon "FALSE"
chr18	transdecoder	CDS	72858826	72859074	.	-	2	transcript_id "DNTX_00118258";transcript_type "protein_coding";transcript_biotype "protein_coding";gene_id "XLOC_014340";gene_name "RP11-713C5.1";class_code "k";oId "Brain-FrontalCortexBA9_00185057";is.last "FALSE";is.first "FALSE";is.singleExon "FALSE"
chr18	transdecoder	CDS	72864808	72864945	.	-	2	transcript_id "DNTX_00118258";transcript_type "protein_coding";transcript_biotype "protein_coding";gene_id "XLOC_014340";gene_name "RP11-713C5.1";class_code "k";oId "Brain-FrontalCortexBA9_00185057";is.last "FALSE";is.first "FALSE";is.singleExon "FALSE"
chr18	transdecoder	CDS	72865188	72865241	.	-	2	transcript_id "DNTX_00118258";transcript_type "protein_coding";transcript_biotype "protein_coding";gene_id "XLOC_014340";gene_name "RP11-713C5.1";class_code "k";oId "Brain-FrontalCortexBA9_00185057";is.last "FALSE";is.first "FALSE";is.singleExon "FALSE"
chr18	transdecoder	CDS	72867264	72867291	.	-	0	transcript_id "DNTX_00118258";transcript_type "protein_coding";transcript_biotype "protein_coding";gene_id "XLOC_014340";gene_name "RP11-713C5.1";class_code "k";oId "Brain-FrontalCortexBA9_00185057";is.last "FALSE";is.first "FALSE";is.singleExon "FALSE"
chr18	transdecoder	stop_codon	72749028	72749030	.	-	1	transcript_id "DNTX_00118258";transcript_type "protein_coding";transcript_biotype "protein_coding";gene_id "XLOC_014340";gene_name "RP11-713C5.1";class_code "k";oId "Brain-FrontalCortexBA9_00185057";is.last "FALSE";is.first "FALSE";is.singleExon "FALSE"
chr18	transdecoder	three_prime_UTR	72742440	72747745	.	-	.	transcript_id "DNTX_00118258";transcript_type "protein_coding";transcript_biotype "protein_coding";gene_id "XLOC_014340";gene_name "RP11-713C5.1";class_code "k";oId "Brain-FrontalCortexBA9_00185057";is.last "TRUE";novel_exon_id "nvl_exon97742";novel_exon_type "A5SS";is.first "FALSE";is.singleExon "FALSE"
chr18	transdecoder	three_prime_UTR	72749014	72749027	.	-	.	transcript_id "DNTX_00118258";transcript_type "protein_coding";transcript_biotype "protein_coding";gene_id "XLOC_014340";gene_name "RP11-713C5.1";class_code "k";oId "Brain-FrontalCortexBA9_00185057";is.last "FALSE";is.first "FALSE";is.singleExon "FALSE"
chr18	transdecoder	transcript	72743756	72745961	.	-	.	transcript_id "DNTX_00118023";transcript_type "protein_coding";transcript_biotype "protein_coding";gene_id "XLOC_014340";gene_name "RP11-713C5.1";class_code "=";oId "Retina_Adult.Tissue_00611193";is.last "TRUE";is.first "TRUE";is.singleExon "TRUE"
chr18	transdecoder	exon	72743756	72745961	.	-	.	transcript_id "DNTX_00118023";transcript_type "protein_coding";transcript_biotype "protein_coding";exon_number "1";gene_id "XLOC_014340";gene_name "RP11-713C5.1";class_code "=";oId "Retina_Adult.Tissue_00611193";is.last "TRUE";is.first "TRUE";is.singleExon "TRUE"
chr18	transdecoder	five_prime_UTR	72745874	72745961	.	-	.	transcript_id "DNTX_00118023";transcript_type "protein_coding";transcript_biotype "protein_coding";gene_id "XLOC_014340";gene_name "RP11-713C5.1";class_code "=";oId "Retina_Adult.Tissue_00611193";is.last "FALSE";is.first "FALSE";is.singleExon "TRUE"
chr18	transdecoder	start_codon	72745871	72745873	.	-	0	transcript_id "DNTX_00118023";transcript_type "protein_coding";transcript_biotype "protein_coding";gene_id "XLOC_014340";gene_name "RP11-713C5.1";class_code "=";oId "Retina_Adult.Tissue_00611193";is.last "FALSE";is.first "FALSE";is.singleExon "TRUE"
chr18	transdecoder	CDS	72745643	72745873	.	-	0	transcript_id "DNTX_00118023";transcript_type "protein_coding";transcript_biotype "protein_coding";gene_id "XLOC_014340";gene_name "RP11-713C5.1";class_code "=";oId "Retina_Adult.Tissue_00611193";is.last "FALSE";is.first "FALSE";is.singleExon "TRUE"
chr18	transdecoder	stop_codon	72745640	72745642	.	-	0	transcript_id "DNTX_00118023";transcript_type "protein_coding";transcript_biotype "protein_coding";gene_id "XLOC_014340";gene_name "RP11-713C5.1";class_code "=";oId "Retina_Adult.Tissue_00611193";is.last "FALSE";is.first "FALSE";is.singleExon "TRUE"
chr18	transdecoder	three_prime_UTR	72743756	72745639	.	-	.	transcript_id "DNTX_00118023";transcript_type "protein_coding";transcript_biotype "protein_coding";gene_id "XLOC_014340";gene_name "RP11-713C5.1";class_code "=";oId "Retina_Adult.Tissue_00611193";is.last "FALSE";is.first "FALSE";is.singleExon "TRUE"
chr18	transdecoder	transcript	72743756	72867575	.	-	.	transcript_id "DNTX_00118024";transcript_type "protein_coding";transcript_biotype "protein_coding";gene_id "XLOC_014340";gene_name "RP11-713C5.1";class_code "k";oId "Retina_Adult.Tissue_00611194";is.last "FALSE";is.first "FALSE";is.singleExon "FALSE"
chr18	transdecoder	exon	72743756	72748309	.	-	.	transcript_id "DNTX_00118024";transcript_type "protein_coding";transcript_biotype "protein_coding";exon_number "11";gene_id "XLOC_014340";gene_name "RP11-713C5.1";class_code "k";oId "Retina_Adult.Tissue_00611194";is.last "TRUE";novel_exon_id "nvl_exon97744";novel_exon_type "RI";is.first "FALSE";is.singleExon "FALSE"
chr18	transdecoder	exon	72749014	72749088	.	-	.	transcript_id "DNTX_00118024";transcript_type "protein_coding";transcript_biotype "protein_coding";exon_number "10";gene_id "XLOC_014340";gene_name "RP11-713C5.1";class_code "k";oId "Retina_Adult.Tissue_00611194";is.last "FALSE";is.first "FALSE";is.singleExon "FALSE"
chr18	transdecoder	exon	72750062	72750620	.	-	.	transcript_id "DNTX_00118024";transcript_type "protein_coding";transcript_biotype "protein_coding";exon_number "9";gene_id "XLOC_014340";gene_name "RP11-713C5.1";class_code "k";oId "Retina_Adult.Tissue_00611194";is.last "FALSE";is.first "FALSE";is.singleExon "FALSE"
chr18	transdecoder	exon	72756034	72756147	.	-	.	transcript_id "DNTX_00118024";transcript_type "protein_coding";transcript_biotype "protein_coding";exon_number "8";gene_id "XLOC_014340";gene_name "RP11-713C5.1";class_code "k";oId "Retina_Adult.Tissue_00611194";is.last "FALSE";is.first "FALSE";is.singleExon "FALSE"
chr18	transdecoder	exon	72783678	72783906	.	-	.	transcript_id "DNTX_00118024";transcript_type "protein_coding";transcript_biotype "protein_coding";exon_number "7";gene_id "XLOC_014340";gene_name "RP11-713C5.1";class_code "k";oId "Retina_Adult.Tissue_00611194";is.last "FALSE";is.first "FALSE";is.singleExon "FALSE"
chr18	transdecoder	exon	72794117	72794244	.	-	.	transcript_id "DNTX_00118024";transcript_type "protein_coding";transcript_biotype "protein_coding";exon_number "6";gene_id "XLOC_014340";gene_name "RP11-713C5.1";class_code "k";oId "Retina_Adult.Tissue_00611194";is.last "FALSE";is.first "FALSE";is.singleExon "FALSE"
chr18	transdecoder	exon	72794363	72794404	.	-	.	transcript_id "DNTX_00118024";transcript_type "protein_coding";transcript_biotype "protein_coding";exon_number "5";gene_id "XLOC_014340";gene_name "RP11-713C5.1";class_code "k";oId "Retina_Adult.Tissue_00611194";is.last "FALSE";is.first "FALSE";is.singleExon "FALSE"
chr18	transdecoder	exon	72858826	72859074	.	-	.	transcript_id "DNTX_00118024";transcript_type "protein_coding";transcript_biotype "protein_coding";exon_number "4";gene_id "XLOC_014340";gene_name "RP11-713C5.1";class_code "k";oId "Retina_Adult.Tissue_00611194";is.last "FALSE";is.first "FALSE";is.singleExon "FALSE"
chr18	transdecoder	exon	72864808	72864945	.	-	.	transcript_id "DNTX_00118024";transcript_type "protein_coding";transcript_biotype "protein_coding";exon_number "3";gene_id "XLOC_014340";gene_name "RP11-713C5.1";class_code "k";oId "Retina_Adult.Tissue_00611194";is.last "FALSE";is.first "FALSE";is.singleExon "FALSE"
chr18	transdecoder	exon	72865188	72865241	.	-	.	transcript_id "DNTX_00118024";transcript_type "protein_coding";transcript_biotype "protein_coding";exon_number "2";gene_id "XLOC_014340";gene_name "RP11-713C5.1";class_code "k";oId "Retina_Adult.Tissue_00611194";is.last "FALSE";is.first "FALSE";is.singleExon "FALSE"
chr18	transdecoder	exon	72867264	72867575	.	-	.	transcript_id "DNTX_00118024";transcript_type "protein_coding";transcript_biotype "protein_coding";exon_number "1";gene_id "XLOC_014340";gene_name "RP11-713C5.1";class_code "k";oId "Retina_Adult.Tissue_00611194";is.last "FALSE";is.first "TRUE";is.singleExon "FALSE"
chr18	transdecoder	five_prime_UTR	72867292	72867575	.	-	.	transcript_id "DNTX_00118024";transcript_type "protein_coding";transcript_biotype "protein_coding";gene_id "XLOC_014340";gene_name "RP11-713C5.1";class_code "k";oId "Retina_Adult.Tissue_00611194";is.last "FALSE";is.first "FALSE";is.singleExon "FALSE"
chr18	transdecoder	start_codon	72867289	72867291	.	-	1	transcript_id "DNTX_00118024";transcript_type "protein_coding";transcript_biotype "protein_coding";gene_id "XLOC_014340";gene_name "RP11-713C5.1";class_code "k";oId "Retina_Adult.Tissue_00611194";is.last "FALSE";is.first "FALSE";is.singleExon "FALSE"
chr18	transdecoder	CDS	72749031	72749088	.	-	1	transcript_id "DNTX_00118024";transcript_type "protein_coding";transcript_biotype "protein_coding";gene_id "XLOC_014340";gene_name "RP11-713C5.1";class_code "k";oId "Retina_Adult.Tissue_00611194";is.last "FALSE";is.first "FALSE";is.singleExon "FALSE"
chr18	transdecoder	CDS	72750062	72750620	.	-	2	transcript_id "DNTX_00118024";transcript_type "protein_coding";transcript_biotype "protein_coding";gene_id "XLOC_014340";gene_name "RP11-713C5.1";class_code "k";oId "Retina_Adult.Tissue_00611194";is.last "FALSE";is.first "FALSE";is.singleExon "FALSE"
chr18	transdecoder	CDS	72756034	72756147	.	-	2	transcript_id "DNTX_00118024";transcript_type "protein_coding";transcript_biotype "protein_coding";gene_id "XLOC_014340";gene_name "RP11-713C5.1";class_code "k";oId "Retina_Adult.Tissue_00611194";is.last "FALSE";is.first "FALSE";is.singleExon "FALSE"
chr18	transdecoder	CDS	72783678	72783906	.	-	0	transcript_id "DNTX_00118024";transcript_type "protein_coding";transcript_biotype "protein_coding";gene_id "XLOC_014340";gene_name "RP11-713C5.1";class_code "k";oId "Retina_Adult.Tissue_00611194";is.last "FALSE";is.first "FALSE";is.singleExon "FALSE"
chr18	transdecoder	CDS	72794117	72794244	.	-	2	transcript_id "DNTX_00118024";transcript_type "protein_coding";transcript_biotype "protein_coding";gene_id "XLOC_014340";gene_name "RP11-713C5.1";class_code "k";oId "Retina_Adult.Tissue_00611194";is.last "FALSE";is.first "FALSE";is.singleExon "FALSE"
chr18	transdecoder	CDS	72794363	72794404	.	-	2	transcript_id "DNTX_00118024";transcript_type "protein_coding";transcript_biotype "protein_coding";gene_id "XLOC_014340";gene_name "RP11-713C5.1";class_code "k";oId "Retina_Adult.Tissue_00611194";is.last "FALSE";is.first "FALSE";is.singleExon "FALSE"
chr18	transdecoder	CDS	72858826	72859074	.	-	2	transcript_id "DNTX_00118024";transcript_type "protein_coding";transcript_biotype "protein_coding";gene_id "XLOC_014340";gene_name "RP11-713C5.1";class_code "k";oId "Retina_Adult.Tissue_00611194";is.last "FALSE";is.first "FALSE";is.singleExon "FALSE"
chr18	transdecoder	CDS	72864808	72864945	.	-	2	transcript_id "DNTX_00118024";transcript_type "protein_coding";transcript_biotype "protein_coding";gene_id "XLOC_014340";gene_name "RP11-713C5.1";class_code "k";oId "Retina_Adult.Tissue_00611194";is.last "FALSE";is.first "FALSE";is.singleExon "FALSE"
chr18	transdecoder	CDS	72865188	72865241	.	-	2	transcript_id "DNTX_00118024";transcript_type "protein_coding";transcript_biotype "protein_coding";gene_id "XLOC_014340";gene_name "RP11-713C5.1";class_code "k";oId "Retina_Adult.Tissue_00611194";is.last "FALSE";is.first "FALSE";is.singleExon "FALSE"
chr18	transdecoder	CDS	72867264	72867291	.	-	0	transcript_id "DNTX_00118024";transcript_type "protein_coding";transcript_biotype "protein_coding";gene_id "XLOC_014340";gene_name "RP11-713C5.1";class_code "k";oId "Retina_Adult.Tissue_00611194";is.last "FALSE";is.first "FALSE";is.singleExon "FALSE"
chr18	transdecoder	stop_codon	72749028	72749030	.	-	1	transcript_id "DNTX_00118024";transcript_type "protein_coding";transcript_biotype "protein_coding";gene_id "XLOC_014340";gene_name "RP11-713C5.1";class_code "k";oId "Retina_Adult.Tissue_00611194";is.last "FALSE";is.first "FALSE";is.singleExon "FALSE"
chr18	transdecoder	three_prime_UTR	72743756	72748309	.	-	.	transcript_id "DNTX_00118024";transcript_type "protein_coding";transcript_biotype "protein_coding";gene_id "XLOC_014340";gene_name "RP11-713C5.1";class_code "k";oId "Retina_Adult.Tissue_00611194";is.last "TRUE";novel_exon_id "nvl_exon97744";novel_exon_type "RI";is.first "FALSE";is.singleExon "FALSE"
chr18	transdecoder	three_prime_UTR	72749014	72749027	.	-	.	transcript_id "DNTX_00118024";transcript_type "protein_coding";transcript_biotype "protein_coding";gene_id "XLOC_014340";gene_name "RP11-713C5.1";class_code "k";oId "Retina_Adult.Tissue_00611194";is.last "FALSE";is.first "FALSE";is.singleExon "FALSE"
chr18	transdecoder	transcript	72743756	72867951	.	-	.	transcript_id "DNTX_00118025";transcript_type "protein_coding";transcript_biotype "protein_coding";gene_id "XLOC_014340";gene_name "RP11-713C5.1";class_code "k";oId "Retina_Fetal.Tissue_00546274";is.last "FALSE";is.first "FALSE";is.singleExon "FALSE"
chr18	transdecoder	exon	72743756	72749088	.	-	.	transcript_id "DNTX_00118025";transcript_type "protein_coding";transcript_biotype "protein_coding";exon_number "10";gene_id "XLOC_014340";gene_name "RP11-713C5.1";class_code "k";oId "Retina_Fetal.Tissue_00546274";is.last "TRUE";novel_exon_id "nvl_exon97745";novel_exon_type "RI";is.first "FALSE";is.singleExon "FALSE"
chr18	transdecoder	exon	72750062	72750620	.	-	.	transcript_id "DNTX_00118025";transcript_type "protein_coding";transcript_biotype "protein_coding";exon_number "9";gene_id "XLOC_014340";gene_name "RP11-713C5.1";class_code "k";oId "Retina_Fetal.Tissue_00546274";is.last "FALSE";is.first "FALSE";is.singleExon "FALSE"
chr18	transdecoder	exon	72756034	72756147	.	-	.	transcript_id "DNTX_00118025";transcript_type "protein_coding";transcript_biotype "protein_coding";exon_number "8";gene_id "XLOC_014340";gene_name "RP11-713C5.1";class_code "k";oId "Retina_Fetal.Tissue_00546274";is.last "FALSE";is.first "FALSE";is.singleExon "FALSE"
chr18	transdecoder	exon	72783678	72783906	.	-	.	transcript_id "DNTX_00118025";transcript_type "protein_coding";transcript_biotype "protein_coding";exon_number "7";gene_id "XLOC_014340";gene_name "RP11-713C5.1";class_code "k";oId "Retina_Fetal.Tissue_00546274";is.last "FALSE";is.first "FALSE";is.singleExon "FALSE"
chr18	transdecoder	exon	72794117	72794244	.	-	.	transcript_id "DNTX_00118025";transcript_type "protein_coding";transcript_biotype "protein_coding";exon_number "6";gene_id "XLOC_014340";gene_name "RP11-713C5.1";class_code "k";oId "Retina_Fetal.Tissue_00546274";is.last "FALSE";is.first "FALSE";is.singleExon "FALSE"
chr18	transdecoder	exon	72794363	72794404	.	-	.	transcript_id "DNTX_00118025";transcript_type "protein_coding";transcript_biotype "protein_coding";exon_number "5";gene_id "XLOC_014340";gene_name "RP11-713C5.1";class_code "k";oId "Retina_Fetal.Tissue_00546274";is.last "FALSE";is.first "FALSE";is.singleExon "FALSE"
chr18	transdecoder	exon	72858826	72859074	.	-	.	transcript_id "DNTX_00118025";transcript_type "protein_coding";transcript_biotype "protein_coding";exon_number "4";gene_id "XLOC_014340";gene_name "RP11-713C5.1";class_code "k";oId "Retina_Fetal.Tissue_00546274";is.last "FALSE";is.first "FALSE";is.singleExon "FALSE"
chr18	transdecoder	exon	72864808	72864945	.	-	.	transcript_id "DNTX_00118025";transcript_type "protein_coding";transcript_biotype "protein_coding";exon_number "3";gene_id "XLOC_014340";gene_name "RP11-713C5.1";class_code "k";oId "Retina_Fetal.Tissue_00546274";is.last "FALSE";is.first "FALSE";is.singleExon "FALSE"
chr18	transdecoder	exon	72865188	72865241	.	-	.	transcript_id "DNTX_00118025";transcript_type "protein_coding";transcript_biotype "protein_coding";exon_number "2";gene_id "XLOC_014340";gene_name "RP11-713C5.1";class_code "k";oId "Retina_Fetal.Tissue_00546274";is.last "FALSE";is.first "FALSE";is.singleExon "FALSE"
chr18	transdecoder	exon	72867264	72867951	.	-	.	transcript_id "DNTX_00118025";transcript_type "protein_coding";transcript_biotype "protein_coding";exon_number "1";gene_id "XLOC_014340";gene_name "RP11-713C5.1";class_code "k";oId "Retina_Fetal.Tissue_00546274";is.last "FALSE";novel_exon_id "nvl_exon97746";novel_exon_type "A3SS";is.first "TRUE";is.singleExon "FALSE"
chr18	transdecoder	five_prime_UTR	72867292	72867951	.	-	.	transcript_id "DNTX_00118025";transcript_type "protein_coding";transcript_biotype "protein_coding";gene_id "XLOC_014340";gene_name "RP11-713C5.1";class_code "k";oId "Retina_Fetal.Tissue_00546274";is.last "FALSE";is.first "FALSE";is.singleExon "FALSE"
chr18	transdecoder	start_codon	72867289	72867291	.	-	1	transcript_id "DNTX_00118025";transcript_type "protein_coding";transcript_biotype "protein_coding";gene_id "XLOC_014340";gene_name "RP11-713C5.1";class_code "k";oId "Retina_Fetal.Tissue_00546274";is.last "FALSE";is.first "FALSE";is.singleExon "FALSE"
chr18	transdecoder	CDS	72749031	72749088	.	-	1	transcript_id "DNTX_00118025";transcript_type "protein_coding";transcript_biotype "protein_coding";gene_id "XLOC_014340";gene_name "RP11-713C5.1";class_code "k";oId "Retina_Fetal.Tissue_00546274";is.last "FALSE";is.first "FALSE";is.singleExon "FALSE"
chr18	transdecoder	CDS	72750062	72750620	.	-	2	transcript_id "DNTX_00118025";transcript_type "protein_coding";transcript_biotype "protein_coding";gene_id "XLOC_014340";gene_name "RP11-713C5.1";class_code "k";oId "Retina_Fetal.Tissue_00546274";is.last "FALSE";is.first "FALSE";is.singleExon "FALSE"
chr18	transdecoder	CDS	72756034	72756147	.	-	2	transcript_id "DNTX_00118025";transcript_type "protein_coding";transcript_biotype "protein_coding";gene_id "XLOC_014340";gene_name "RP11-713C5.1";class_code "k";oId "Retina_Fetal.Tissue_00546274";is.last "FALSE";is.first "FALSE";is.singleExon "FALSE"
chr18	transdecoder	CDS	72783678	72783906	.	-	0	transcript_id "DNTX_00118025";transcript_type "protein_coding";transcript_biotype "protein_coding";gene_id "XLOC_014340";gene_name "RP11-713C5.1";class_code "k";oId "Retina_Fetal.Tissue_00546274";is.last "FALSE";is.first "FALSE";is.singleExon "FALSE"
chr18	transdecoder	CDS	72794117	72794244	.	-	2	transcript_id "DNTX_00118025";transcript_type "protein_coding";transcript_biotype "protein_coding";gene_id "XLOC_014340";gene_name "RP11-713C5.1";class_code "k";oId "Retina_Fetal.Tissue_00546274";is.last "FALSE";is.first "FALSE";is.singleExon "FALSE"
chr18	transdecoder	CDS	72794363	72794404	.	-	2	transcript_id "DNTX_00118025";transcript_type "protein_coding";transcript_biotype "protein_coding";gene_id "XLOC_014340";gene_name "RP11-713C5.1";class_code "k";oId "Retina_Fetal.Tissue_00546274";is.last "FALSE";is.first "FALSE";is.singleExon "FALSE"
chr18	transdecoder	CDS	72858826	72859074	.	-	2	transcript_id "DNTX_00118025";transcript_type "protein_coding";transcript_biotype "protein_coding";gene_id "XLOC_014340";gene_name "RP11-713C5.1";class_code "k";oId "Retina_Fetal.Tissue_00546274";is.last "FALSE";is.first "FALSE";is.singleExon "FALSE"
chr18	transdecoder	CDS	72864808	72864945	.	-	2	transcript_id "DNTX_00118025";transcript_type "protein_coding";transcript_biotype "protein_coding";gene_id "XLOC_014340";gene_name "RP11-713C5.1";class_code "k";oId "Retina_Fetal.Tissue_00546274";is.last "FALSE";is.first "FALSE";is.singleExon "FALSE"
chr18	transdecoder	CDS	72865188	72865241	.	-	2	transcript_id "DNTX_00118025";transcript_type "protein_coding";transcript_biotype "protein_coding";gene_id "XLOC_014340";gene_name "RP11-713C5.1";class_code "k";oId "Retina_Fetal.Tissue_00546274";is.last "FALSE";is.first "FALSE";is.singleExon "FALSE"
chr18	transdecoder	CDS	72867264	72867291	.	-	0	transcript_id "DNTX_00118025";transcript_type "protein_coding";transcript_biotype "protein_coding";gene_id "XLOC_014340";gene_name "RP11-713C5.1";class_code "k";oId "Retina_Fetal.Tissue_00546274";is.last "FALSE";is.first "FALSE";is.singleExon "FALSE"
chr18	transdecoder	stop_codon	72749028	72749030	.	-	1	transcript_id "DNTX_00118025";transcript_type "protein_coding";transcript_biotype "protein_coding";gene_id "XLOC_014340";gene_name "RP11-713C5.1";class_code "k";oId "Retina_Fetal.Tissue_00546274";is.last "FALSE";is.first "FALSE";is.singleExon "FALSE"
chr18	transdecoder	three_prime_UTR	72743756	72749027	.	-	.	transcript_id "DNTX_00118025";transcript_type "protein_coding";transcript_biotype "protein_coding";gene_id "XLOC_014340";gene_name "RP11-713C5.1";class_code "k";oId "Retina_Fetal.Tissue_00546274";is.last "FALSE";is.first "FALSE";is.singleExon "FALSE"
chr18	transdecoder	gene	72867747	72881399	.	+	.	gene_id "XLOC_014089";gene_name "RP11-676J15.1";is.last "FALSE";is.first "FALSE";is.singleExon "FALSE"
chr18	StringTie	transcript	72867747	72881397	.	+	.	transcript_id "DNTX_00117886";transcript_type "noncoding";transcript_biotype "noncoding";gene_id "XLOC_014089";gene_name "RP11-676J15.1";class_code "j";oId "Brain-AnteriorcingulatecortexBA24_00185871";is.last "FALSE";is.first "FALSE";is.singleExon "FALSE"
chr18	StringTie	exon	72867747	72868000	.	+	.	transcript_id "DNTX_00117886";transcript_type "noncoding";transcript_biotype "noncoding";exon_number "1";gene_id "XLOC_014089";gene_name "RP11-676J15.1";class_code "j";oId "Brain-AnteriorcingulatecortexBA24_00185871";is.last "FALSE";novel_exon_id "nvl_exon97747";novel_exon_type "novel_TSS";is.first "TRUE";is.singleExon "FALSE"
chr18	StringTie	exon	72881190	72881397	.	+	.	transcript_id "DNTX_00117886";transcript_type "noncoding";transcript_biotype "noncoding";exon_number "2";gene_id "XLOC_014089";gene_name "RP11-676J15.1";class_code "j";oId "Brain-AnteriorcingulatecortexBA24_00185871";is.last "TRUE";is.first "FALSE";is.singleExon "FALSE"
chr18	StringTie	transcript	72867757	72881397	.	+	.	transcript_id "DNTX_00118156";transcript_type "noncoding";transcript_biotype "noncoding";gene_id "XLOC_014089";gene_name "RP11-676J15.1";class_code "j";oId "Brain-Nucleusaccumbensbasalganglia_00195019";is.last "FALSE";is.first "FALSE";is.singleExon "FALSE"
chr18	StringTie	exon	72867757	72868000	.	+	.	transcript_id "DNTX_00118156";transcript_type "noncoding";transcript_biotype "noncoding";exon_number "1";gene_id "XLOC_014089";gene_name "RP11-676J15.1";class_code "j";oId "Brain-Nucleusaccumbensbasalganglia_00195019";is.last "FALSE";novel_exon_id "nvl_exon97748";novel_exon_type "novel_TSS";is.first "TRUE";is.singleExon "FALSE"
chr18	StringTie	exon	72880087	72880234	.	+	.	transcript_id "DNTX_00118156";transcript_type "noncoding";transcript_biotype "noncoding";exon_number "2";gene_id "XLOC_014089";gene_name "RP11-676J15.1";class_code "j";oId "Brain-Nucleusaccumbensbasalganglia_00195019";is.last "FALSE";is.first "FALSE";is.singleExon "FALSE"
chr18	StringTie	exon	72881190	72881397	.	+	.	transcript_id "DNTX_00118156";transcript_type "noncoding";transcript_biotype "noncoding";exon_number "3";gene_id "XLOC_014089";gene_name "RP11-676J15.1";class_code "j";oId "Brain-Nucleusaccumbensbasalganglia_00195019";is.last "TRUE";is.first "FALSE";is.singleExon "FALSE"
chr18	StringTie	transcript	72868089	72881397	.	+	.	transcript_id "DNTX_00117887";transcript_type "noncoding";transcript_biotype "noncoding";gene_id "XLOC_014089";gene_name "RP11-676J15.1";class_code "j";oId "Retina_Adult.Tissue_00611951";is.last "FALSE";is.first "FALSE";is.singleExon "FALSE"
chr18	StringTie	exon	72868089	72869985	.	+	.	transcript_id "DNTX_00117887";transcript_type "noncoding";transcript_biotype "noncoding";exon_number "1";gene_id "XLOC_014089";gene_name "RP11-676J15.1";class_code "j";oId "Retina_Adult.Tissue_00611951";is.last "FALSE";novel_exon_id "nvl_exon97749";novel_exon_type "novel_TSS";is.first "TRUE";is.singleExon "FALSE"
chr18	StringTie	exon	72881190	72881397	.	+	.	transcript_id "DNTX_00117887";transcript_type "noncoding";transcript_biotype "noncoding";exon_number "2";gene_id "XLOC_014089";gene_name "RP11-676J15.1";class_code "j";oId "Retina_Adult.Tissue_00611951";is.last "TRUE";is.first "FALSE";is.singleExon "FALSE"
chr18	transdecoder	transcript	72868331	72881376	.	+	.	transcript_id "DNTX_00117888";transcript_type "protein_coding";transcript_biotype "protein_coding";gene_id "XLOC_014089";gene_name "RP11-676J15.1";class_code "j";oId "Retina_Adult.Tissue_00610328";is.last "FALSE";is.first "FALSE";is.singleExon "FALSE"
chr18	transdecoder	exon	72868331	72869140	.	+	.	transcript_id "DNTX_00117888";transcript_type "protein_coding";transcript_biotype "protein_coding";exon_number "1";gene_id "XLOC_014089";gene_name "RP11-676J15.1";class_code "j";oId "Retina_Adult.Tissue_00610328";is.last "FALSE";novel_exon_id "nvl_exon97750";novel_exon_type "novel_TSS";is.first "TRUE";is.singleExon "FALSE"
chr18	transdecoder	exon	72881190	72881376	.	+	.	transcript_id "DNTX_00117888";transcript_type "protein_coding";transcript_biotype "protein_coding";exon_number "2";gene_id "XLOC_014089";gene_name "RP11-676J15.1";class_code "j";oId "Retina_Adult.Tissue_00610328";is.last "TRUE";novel_exon_id "nvl_exon97751";novel_exon_type "novel_TES";is.first "FALSE";is.singleExon "FALSE"
chr18	transdecoder	five_prime_UTR	72868331	72868861	.	+	.	transcript_id "DNTX_00117888";transcript_type "protein_coding";transcript_biotype "protein_coding";gene_id "XLOC_014089";gene_name "RP11-676J15.1";class_code "j";oId "Retina_Adult.Tissue_00610328";is.last "FALSE";is.first "FALSE";is.singleExon "FALSE"
chr18	transdecoder	start_codon	72868862	72868864	.	+	0	transcript_id "DNTX_00117888";transcript_type "protein_coding";transcript_biotype "protein_coding";gene_id "XLOC_014089";gene_name "RP11-676J15.1";class_code "j";oId "Retina_Adult.Tissue_00610328";is.last "FALSE";is.first "FALSE";is.singleExon "FALSE"
chr18	transdecoder	CDS	72868862	72869140	.	+	0	transcript_id "DNTX_00117888";transcript_type "protein_coding";transcript_biotype "protein_coding";gene_id "XLOC_014089";gene_name "RP11-676J15.1";class_code "j";oId "Retina_Adult.Tissue_00610328";is.last "FALSE";is.first "FALSE";is.singleExon "FALSE"
chr18	transdecoder	CDS	72881190	72881282	.	+	0	transcript_id "DNTX_00117888";transcript_type "protein_coding";transcript_biotype "protein_coding";gene_id "XLOC_014089";gene_name "RP11-676J15.1";class_code "j";oId "Retina_Adult.Tissue_00610328";is.last "FALSE";is.first "FALSE";is.singleExon "FALSE"
chr18	transdecoder	stop_codon	72881283	72881285	.	+	0	transcript_id "DNTX_00117888";transcript_type "protein_coding";transcript_biotype "protein_coding";gene_id "XLOC_014089";gene_name "RP11-676J15.1";class_code "j";oId "Retina_Adult.Tissue_00610328";is.last "FALSE";is.first "FALSE";is.singleExon "FALSE"
chr18	transdecoder	three_prime_UTR	72881286	72881376	.	+	.	transcript_id "DNTX_00117888";transcript_type "protein_coding";transcript_biotype "protein_coding";gene_id "XLOC_014089";gene_name "RP11-676J15.1";class_code "j";oId "Retina_Adult.Tissue_00610328";is.last "FALSE";is.first "FALSE";is.singleExon "FALSE"
chr18	StringTie	transcript	72868388	72881399	.	+	.	transcript_id "DNTX_00117889";transcript_type "noncoding";transcript_biotype "noncoding";gene_id "XLOC_014089";gene_name "RP11-676J15.1";class_code "=";oId "Retina_Adult.Tissue_00610327";is.last "FALSE";is.first "FALSE";is.singleExon "FALSE"
chr18	StringTie	exon	72868388	72868462	.	+	.	transcript_id "DNTX_00117889";transcript_type "noncoding";transcript_biotype "noncoding";exon_number "1";gene_id "XLOC_014089";gene_name "RP11-676J15.1";class_code "=";oId "Retina_Adult.Tissue_00610327";is.last "FALSE";is.first "TRUE";is.singleExon "FALSE"
chr18	StringTie	exon	72881190	72881399	.	+	.	transcript_id "DNTX_00117889";transcript_type "noncoding";transcript_biotype "noncoding";exon_number "2";gene_id "XLOC_014089";gene_name "RP11-676J15.1";class_code "=";oId "Retina_Adult.Tissue_00610327";is.last "TRUE";is.first "FALSE";is.singleExon "FALSE"
chr18	StringTie	transcript	72869040	72881397	.	+	.	transcript_id "DNTX_00117890";transcript_type "noncoding";transcript_biotype "noncoding";gene_id "XLOC_014089";gene_name "RP11-676J15.1";class_code "=";oId "Retina_Adult.Tissue_00610329";is.last "FALSE";is.first "FALSE";is.singleExon "FALSE"
chr18	StringTie	exon	72869040	72869140	.	+	.	transcript_id "DNTX_00117890";transcript_type "noncoding";transcript_biotype "noncoding";exon_number "1";gene_id "XLOC_014089";gene_name "RP11-676J15.1";class_code "=";oId "Retina_Adult.Tissue_00610329";is.last "FALSE";is.first "TRUE";is.singleExon "FALSE"
chr18	StringTie	exon	72880087	72880234	.	+	.	transcript_id "DNTX_00117890";transcript_type "noncoding";transcript_biotype "noncoding";exon_number "2";gene_id "XLOC_014089";gene_name "RP11-676J15.1";class_code "=";oId "Retina_Adult.Tissue_00610329";is.last "FALSE";is.first "FALSE";is.singleExon "FALSE"
chr18	StringTie	exon	72881190	72881397	.	+	.	transcript_id "DNTX_00117890";transcript_type "noncoding";transcript_biotype "noncoding";exon_number "3";gene_id "XLOC_014089";gene_name "RP11-676J15.1";class_code "=";oId "Retina_Adult.Tissue_00610329";is.last "TRUE";is.first "FALSE";is.singleExon "FALSE"
chr18	StringTie	transcript	72869217	72881397	.	+	.	transcript_id "DNTX_00118470";transcript_type "noncoding";transcript_biotype "noncoding";gene_id "XLOC_014089";gene_name "RP11-676J15.1";class_code "j";oId "Brain-AnteriorcingulatecortexBA24_00187983";is.last "FALSE";is.first "FALSE";is.singleExon "FALSE"
chr18	StringTie	exon	72869217	72869985	.	+	.	transcript_id "DNTX_00118470";transcript_type "noncoding";transcript_biotype "noncoding";exon_number "1";gene_id "XLOC_014089";gene_name "RP11-676J15.1";class_code "j";oId "Brain-AnteriorcingulatecortexBA24_00187983";is.last "FALSE";novel_exon_id "nvl_exon97752";novel_exon_type "novel_TSS";is.first "TRUE";is.singleExon "FALSE"
chr18	StringTie	exon	72880087	72880234	.	+	.	transcript_id "DNTX_00118470";transcript_type "noncoding";transcript_biotype "noncoding";exon_number "2";gene_id "XLOC_014089";gene_name "RP11-676J15.1";class_code "j";oId "Brain-AnteriorcingulatecortexBA24_00187983";is.last "FALSE";is.first "FALSE";is.singleExon "FALSE"
chr18	StringTie	exon	72881190	72881397	.	+	.	transcript_id "DNTX_00118470";transcript_type "noncoding";transcript_biotype "noncoding";exon_number "3";gene_id "XLOC_014089";gene_name "RP11-676J15.1";class_code "j";oId "Brain-AnteriorcingulatecortexBA24_00187983";is.last "TRUE";is.first "FALSE";is.singleExon "FALSE"
chr18	transdecoder	transcript	72874285	72881397	.	+	.	transcript_id "DNTX_00117891";transcript_type "protein_coding";transcript_biotype "protein_coding";gene_id "XLOC_014089";gene_name "RP11-676J15.1";class_code "j";oId "Retina_Adult.Tissue_00612829";is.last "FALSE";is.first "FALSE";is.singleExon "FALSE"
chr18	transdecoder	exon	72874285	72880234	.	+	.	transcript_id "DNTX_00117891";transcript_type "protein_coding";transcript_biotype "protein_coding";exon_number "1";gene_id "XLOC_014089";gene_name "RP11-676J15.1";class_code "j";oId "Retina_Adult.Tissue_00612829";is.last "FALSE";novel_exon_id "nvl_exon97753";novel_exon_type "novel_TSS";is.first "TRUE";is.singleExon "FALSE"
chr18	transdecoder	exon	72881190	72881397	.	+	.	transcript_id "DNTX_00117891";transcript_type "protein_coding";transcript_biotype "protein_coding";exon_number "2";gene_id "XLOC_014089";gene_name "RP11-676J15.1";class_code "j";oId "Retina_Adult.Tissue_00612829";is.last "TRUE";is.first "FALSE";is.singleExon "FALSE"
chr18	transdecoder	five_prime_UTR	72874285	72877392	.	+	.	transcript_id "DNTX_00117891";transcript_type "protein_coding";transcript_biotype "protein_coding";gene_id "XLOC_014089";gene_name "RP11-676J15.1";class_code "j";oId "Retina_Adult.Tissue_00612829";is.last "FALSE";is.first "FALSE";is.singleExon "FALSE"
chr18	transdecoder	start_codon	72877393	72877395	.	+	0	transcript_id "DNTX_00117891";transcript_type "protein_coding";transcript_biotype "protein_coding";gene_id "XLOC_014089";gene_name "RP11-676J15.1";class_code "j";oId "Retina_Adult.Tissue_00612829";is.last "FALSE";is.first "FALSE";is.singleExon "FALSE"
chr18	transdecoder	CDS	72877393	72877575	.	+	0	transcript_id "DNTX_00117891";transcript_type "protein_coding";transcript_biotype "protein_coding";gene_id "XLOC_014089";gene_name "RP11-676J15.1";class_code "j";oId "Retina_Adult.Tissue_00612829";is.last "FALSE";is.first "FALSE";is.singleExon "FALSE"
chr18	transdecoder	stop_codon	72877576	72877578	.	+	0	transcript_id "DNTX_00117891";transcript_type "protein_coding";transcript_biotype "protein_coding";gene_id "XLOC_014089";gene_name "RP11-676J15.1";class_code "j";oId "Retina_Adult.Tissue_00612829";is.last "FALSE";is.first "FALSE";is.singleExon "FALSE"
chr18	transdecoder	three_prime_UTR	72877579	72880234	.	+	.	transcript_id "DNTX_00117891";transcript_type "protein_coding";transcript_biotype "protein_coding";gene_id "XLOC_014089";gene_name "RP11-676J15.1";class_code "j";oId "Retina_Adult.Tissue_00612829";is.last "FALSE";is.first "FALSE";is.singleExon "FALSE"
chr18	transdecoder	three_prime_UTR	72881190	72881397	.	+	.	transcript_id "DNTX_00117891";transcript_type "protein_coding";transcript_biotype "protein_coding";gene_id "XLOC_014089";gene_name "RP11-676J15.1";class_code "j";oId "Retina_Adult.Tissue_00612829";is.last "TRUE";is.first "FALSE";is.singleExon "FALSE"
chr18	StringTie	gene	73326741	73349363	.	+	.	gene_id "XLOC_014090";gene_name "CTD-2354A18.1";is.last "FALSE";is.first "FALSE";is.singleExon "FALSE"
chr18	StringTie	transcript	73326741	73349363	.	+	.	transcript_id "DNTX_00120253";transcript_type "noncoding";transcript_biotype "noncoding";gene_id "XLOC_014090";gene_name "CTD-2354A18.1";class_code "=";oId "Lens_Stem.Cell.Line_00103969";is.last "FALSE";is.first "FALSE";is.singleExon "FALSE"
chr18	StringTie	exon	73326741	73327188	.	+	.	transcript_id "DNTX_00120253";transcript_type "noncoding";transcript_biotype "noncoding";exon_number "1";gene_id "XLOC_014090";gene_name "CTD-2354A18.1";class_code "=";oId "Lens_Stem.Cell.Line_00103969";is.last "FALSE";is.first "TRUE";is.singleExon "FALSE"
chr18	StringTie	exon	73332463	73332581	.	+	.	transcript_id "DNTX_00120253";transcript_type "noncoding";transcript_biotype "noncoding";exon_number "2";gene_id "XLOC_014090";gene_name "CTD-2354A18.1";class_code "=";oId "Lens_Stem.Cell.Line_00103969";is.last "FALSE";is.first "FALSE";is.singleExon "FALSE"
chr18	StringTie	exon	73349084	73349363	.	+	.	transcript_id "DNTX_00120253";transcript_type "noncoding";transcript_biotype "noncoding";exon_number "3";gene_id "XLOC_014090";gene_name "CTD-2354A18.1";class_code "=";oId "Lens_Stem.Cell.Line_00103969";is.last "TRUE";is.first "FALSE";is.singleExon "FALSE"
chr18	transdecoder	gene	74073290	74147865	.	-	.	gene_id "XLOC_014341";gene_name "FBXO15";is.last "FALSE";is.first "FALSE";is.singleExon "FALSE"
chr18	StringTie	transcript	74073290	74126101	.	-	.	transcript_id "DNTX_00118028";transcript_type "noncoding";transcript_biotype "noncoding";gene_id "XLOC_014341";gene_name "FBXO15";class_code "c";oId "Retina_Adult.Tissue_00611202";is.last "FALSE";is.first "FALSE";is.singleExon "FALSE"
chr18	StringTie	exon	74073290	74073730	.	-	.	transcript_id "DNTX_00118028";transcript_type "noncoding";transcript_biotype "noncoding";exon_number "5";gene_id "XLOC_014341";gene_name "FBXO15";class_code "c";oId "Retina_Adult.Tissue_00611202";is.last "TRUE";novel_exon_id "nvl_exon97754";novel_exon_type "A5SS";is.first "FALSE";is.singleExon "FALSE"
chr18	StringTie	exon	74081927	74082051	.	-	.	transcript_id "DNTX_00118028";transcript_type "noncoding";transcript_biotype "noncoding";exon_number "4";gene_id "XLOC_014341";gene_name "FBXO15";class_code "c";oId "Retina_Adult.Tissue_00611202";is.last "FALSE";is.first "FALSE";is.singleExon "FALSE"
chr18	StringTie	exon	74123368	74123510	.	-	.	transcript_id "DNTX_00118028";transcript_type "noncoding";transcript_biotype "noncoding";exon_number "3";gene_id "XLOC_014341";gene_name "FBXO15";class_code "c";oId "Retina_Adult.Tissue_00611202";is.last "FALSE";is.first "FALSE";is.singleExon "FALSE"
chr18	StringTie	exon	74124489	74124571	.	-	.	transcript_id "DNTX_00118028";transcript_type "noncoding";transcript_biotype "noncoding";exon_number "2";gene_id "XLOC_014341";gene_name "FBXO15";class_code "c";oId "Retina_Adult.Tissue_00611202";is.last "FALSE";is.first "FALSE";is.singleExon "FALSE"
chr18	StringTie	exon	74125975	74126101	.	-	.	transcript_id "DNTX_00118028";transcript_type "noncoding";transcript_biotype "noncoding";exon_number "1";gene_id "XLOC_014341";gene_name "FBXO15";class_code "c";oId "Retina_Adult.Tissue_00611202";is.last "FALSE";is.first "TRUE";is.singleExon "FALSE"
chr18	transdecoder	transcript	74073353	74147831	.	-	.	transcript_id "DNTX_00118029";transcript_type "protein_coding";transcript_biotype "protein_coding";gene_id "XLOC_014341";gene_name "FBXO15";class_code "=";oId "Retina_Adult.Tissue_00611204";is.last "FALSE";is.first "FALSE";is.singleExon "FALSE"
chr18	transdecoder	exon	74073353	74073730	.	-	.	transcript_id "DNTX_00118029";transcript_type "protein_coding";transcript_biotype "protein_coding";exon_number "10";gene_id "XLOC_014341";gene_name "FBXO15";class_code "=";oId "Retina_Adult.Tissue_00611204";is.last "TRUE";is.first "FALSE";is.singleExon "FALSE"
chr18	transdecoder	exon	74081927	74082051	.	-	.	transcript_id "DNTX_00118029";transcript_type "protein_coding";transcript_biotype "protein_coding";exon_number "9";gene_id "XLOC_014341";gene_name "FBXO15";class_code "=";oId "Retina_Adult.Tissue_00611204";is.last "FALSE";is.first "FALSE";is.singleExon "FALSE"
chr18	transdecoder	exon	74123368	74123510	.	-	.	transcript_id "DNTX_00118029";transcript_type "protein_coding";transcript_biotype "protein_coding";exon_number "8";gene_id "XLOC_014341";gene_name "FBXO15";class_code "=";oId "Retina_Adult.Tissue_00611204";is.last "FALSE";is.first "FALSE";is.singleExon "FALSE"
chr18	transdecoder	exon	74124489	74124571	.	-	.	transcript_id "DNTX_00118029";transcript_type "protein_coding";transcript_biotype "protein_coding";exon_number "7";gene_id "XLOC_014341";gene_name "FBXO15";class_code "=";oId "Retina_Adult.Tissue_00611204";is.last "FALSE";is.first "FALSE";is.singleExon "FALSE"
chr18	transdecoder	exon	74125975	74126101	.	-	.	transcript_id "DNTX_00118029";transcript_type "protein_coding";transcript_biotype "protein_coding";exon_number "6";gene_id "XLOC_014341";gene_name "FBXO15";class_code "=";oId "Retina_Adult.Tissue_00611204";is.last "FALSE";is.first "FALSE";is.singleExon "FALSE"
chr18	transdecoder	exon	74129405	74129614	.	-	.	transcript_id "DNTX_00118029";transcript_type "protein_coding";transcript_biotype "protein_coding";exon_number "5";gene_id "XLOC_014341";gene_name "FBXO15";class_code "=";oId "Retina_Adult.Tissue_00611204";is.last "FALSE";is.first "FALSE";is.singleExon "FALSE"
chr18	transdecoder	exon	74130416	74130658	.	-	.	transcript_id "DNTX_00118029";transcript_type "protein_coding";transcript_biotype "protein_coding";exon_number "4";gene_id "XLOC_014341";gene_name "FBXO15";class_code "=";oId "Retina_Adult.Tissue_00611204";is.last "FALSE";is.first "FALSE";is.singleExon "FALSE"
chr18	transdecoder	exon	74135762	74135866	.	-	.	transcript_id "DNTX_00118029";transcript_type "protein_coding";transcript_biotype "protein_coding";exon_number "3";gene_id "XLOC_014341";gene_name "FBXO15";class_code "=";oId "Retina_Adult.Tissue_00611204";is.last "FALSE";is.first "FALSE";is.singleExon "FALSE"
chr18	transdecoder	exon	74140202	74140312	.	-	.	transcript_id "DNTX_00118029";transcript_type "protein_coding";transcript_biotype "protein_coding";exon_number "2";gene_id "XLOC_014341";gene_name "FBXO15";class_code "=";oId "Retina_Adult.Tissue_00611204";is.last "FALSE";is.first "FALSE";is.singleExon "FALSE"
chr18	transdecoder	exon	74147541	74147831	.	-	.	transcript_id "DNTX_00118029";transcript_type "protein_coding";transcript_biotype "protein_coding";exon_number "1";gene_id "XLOC_014341";gene_name "FBXO15";class_code "=";oId "Retina_Adult.Tissue_00611204";is.last "FALSE";is.first "TRUE";is.singleExon "FALSE"
chr18	transdecoder	five_prime_UTR	74135866	74135866	.	-	.	transcript_id "DNTX_00118029";transcript_type "protein_coding";transcript_biotype "protein_coding";gene_id "XLOC_014341";gene_name "FBXO15";class_code "=";oId "Retina_Adult.Tissue_00611204";is.last "FALSE";is.first "FALSE";is.singleExon "FALSE"
chr18	transdecoder	five_prime_UTR	74140202	74140312	.	-	.	transcript_id "DNTX_00118029";transcript_type "protein_coding";transcript_biotype "protein_coding";gene_id "XLOC_014341";gene_name "FBXO15";class_code "=";oId "Retina_Adult.Tissue_00611204";is.last "FALSE";is.first "FALSE";is.singleExon "FALSE"
chr18	transdecoder	five_prime_UTR	74147541	74147831	.	-	.	transcript_id "DNTX_00118029";transcript_type "protein_coding";transcript_biotype "protein_coding";gene_id "XLOC_014341";gene_name "FBXO15";class_code "=";oId "Retina_Adult.Tissue_00611204";is.last "FALSE";is.first "TRUE";is.singleExon "FALSE"
chr18	transdecoder	start_codon	74135863	74135865	.	-	0	transcript_id "DNTX_00118029";transcript_type "protein_coding";transcript_biotype "protein_coding";gene_id "XLOC_014341";gene_name "FBXO15";class_code "=";oId "Retina_Adult.Tissue_00611204";is.last "FALSE";is.first "FALSE";is.singleExon "FALSE"
chr18	transdecoder	CDS	74073464	74073730	.	-	0	transcript_id "DNTX_00118029";transcript_type "protein_coding";transcript_biotype "protein_coding";gene_id "XLOC_014341";gene_name "FBXO15";class_code "=";oId "Retina_Adult.Tissue_00611204";is.last "FALSE";is.first "FALSE";is.singleExon "FALSE"
chr18	transdecoder	CDS	74081927	74082051	.	-	2	transcript_id "DNTX_00118029";transcript_type "protein_coding";transcript_biotype "protein_coding";gene_id "XLOC_014341";gene_name "FBXO15";class_code "=";oId "Retina_Adult.Tissue_00611204";is.last "FALSE";is.first "FALSE";is.singleExon "FALSE"
chr18	transdecoder	CDS	74123368	74123510	.	-	1	transcript_id "DNTX_00118029";transcript_type "protein_coding";transcript_biotype "protein_coding";gene_id "XLOC_014341";gene_name "FBXO15";class_code "=";oId "Retina_Adult.Tissue_00611204";is.last "FALSE";is.first "FALSE";is.singleExon "FALSE"
chr18	transdecoder	CDS	74124489	74124571	.	-	0	transcript_id "DNTX_00118029";transcript_type "protein_coding";transcript_biotype "protein_coding";gene_id "XLOC_014341";gene_name "FBXO15";class_code "=";oId "Retina_Adult.Tissue_00611204";is.last "FALSE";is.first "FALSE";is.singleExon "FALSE"
chr18	transdecoder	CDS	74125975	74126101	.	-	1	transcript_id "DNTX_00118029";transcript_type "protein_coding";transcript_biotype "protein_coding";gene_id "XLOC_014341";gene_name "FBXO15";class_code "=";oId "Retina_Adult.Tissue_00611204";is.last "FALSE";is.first "FALSE";is.singleExon "FALSE"
chr18	transdecoder	CDS	74129405	74129614	.	-	1	transcript_id "DNTX_00118029";transcript_type "protein_coding";transcript_biotype "protein_coding";gene_id "XLOC_014341";gene_name "FBXO15";class_code "=";oId "Retina_Adult.Tissue_00611204";is.last "FALSE";is.first "FALSE";is.singleExon "FALSE"
chr18	transdecoder	CDS	74130416	74130658	.	-	1	transcript_id "DNTX_00118029";transcript_type "protein_coding";transcript_biotype "protein_coding";gene_id "XLOC_014341";gene_name "FBXO15";class_code "=";oId "Retina_Adult.Tissue_00611204";is.last "FALSE";is.first "FALSE";is.singleExon "FALSE"
chr18	transdecoder	CDS	74135762	74135865	.	-	0	transcript_id "DNTX_00118029";transcript_type "protein_coding";transcript_biotype "protein_coding";gene_id "XLOC_014341";gene_name "FBXO15";class_code "=";oId "Retina_Adult.Tissue_00611204";is.last "FALSE";is.first "FALSE";is.singleExon "FALSE"
chr18	transdecoder	stop_codon	74073461	74073463	.	-	0	transcript_id "DNTX_00118029";transcript_type "protein_coding";transcript_biotype "protein_coding";gene_id "XLOC_014341";gene_name "FBXO15";class_code "=";oId "Retina_Adult.Tissue_00611204";is.last "FALSE";is.first "FALSE";is.singleExon "FALSE"
chr18	transdecoder	three_prime_UTR	74073353	74073460	.	-	.	transcript_id "DNTX_00118029";transcript_type "protein_coding";transcript_biotype "protein_coding";gene_id "XLOC_014341";gene_name "FBXO15";class_code "=";oId "Retina_Adult.Tissue_00611204";is.last "FALSE";is.first "FALSE";is.singleExon "FALSE"
chr18	StringTie	transcript	74073366	74147865	.	-	.	transcript_id "DNTX_00118030";transcript_type "noncoding";transcript_biotype "noncoding";gene_id "XLOC_014341";gene_name "FBXO15";class_code "=";oId "Retina_Adult.Tissue_00611205";is.last "FALSE";is.first "FALSE";is.singleExon "FALSE"
chr18	StringTie	exon	74073366	74073730	.	-	.	transcript_id "DNTX_00118030";transcript_type "noncoding";transcript_biotype "noncoding";exon_number "10";gene_id "XLOC_014341";gene_name "FBXO15";class_code "=";oId "Retina_Adult.Tissue_00611205";is.last "TRUE";is.first "FALSE";is.singleExon "FALSE"
chr18	StringTie	exon	74081927	74082051	.	-	.	transcript_id "DNTX_00118030";transcript_type "noncoding";transcript_biotype "noncoding";exon_number "9";gene_id "XLOC_014341";gene_name "FBXO15";class_code "=";oId "Retina_Adult.Tissue_00611205";is.last "FALSE";is.first "FALSE";is.singleExon "FALSE"
chr18	StringTie	exon	74123368	74123510	.	-	.	transcript_id "DNTX_00118030";transcript_type "noncoding";transcript_biotype "noncoding";exon_number "8";gene_id "XLOC_014341";gene_name "FBXO15";class_code "=";oId "Retina_Adult.Tissue_00611205";is.last "FALSE";is.first "FALSE";is.singleExon "FALSE"
chr18	StringTie	exon	74124489	74124571	.	-	.	transcript_id "DNTX_00118030";transcript_type "noncoding";transcript_biotype "noncoding";exon_number "7";gene_id "XLOC_014341";gene_name "FBXO15";class_code "=";oId "Retina_Adult.Tissue_00611205";is.last "FALSE";is.first "FALSE";is.singleExon "FALSE"
chr18	StringTie	exon	74125975	74126101	.	-	.	transcript_id "DNTX_00118030";transcript_type "noncoding";transcript_biotype "noncoding";exon_number "6";gene_id "XLOC_014341";gene_name "FBXO15";class_code "=";oId "Retina_Adult.Tissue_00611205";is.last "FALSE";is.first "FALSE";is.singleExon "FALSE"
chr18	StringTie	exon	74129405	74129614	.	-	.	transcript_id "DNTX_00118030";transcript_type "noncoding";transcript_biotype "noncoding";exon_number "5";gene_id "XLOC_014341";gene_name "FBXO15";class_code "=";oId "Retina_Adult.Tissue_00611205";is.last "FALSE";is.first "FALSE";is.singleExon "FALSE"
chr18	StringTie	exon	74130416	74130658	.	-	.	transcript_id "DNTX_00118030";transcript_type "noncoding";transcript_biotype "noncoding";exon_number "4";gene_id "XLOC_014341";gene_name "FBXO15";class_code "=";oId "Retina_Adult.Tissue_00611205";is.last "FALSE";is.first "FALSE";is.singleExon "FALSE"
chr18	StringTie	exon	74135762	74135866	.	-	.	transcript_id "DNTX_00118030";transcript_type "noncoding";transcript_biotype "noncoding";exon_number "3";gene_id "XLOC_014341";gene_name "FBXO15";class_code "=";oId "Retina_Adult.Tissue_00611205";is.last "FALSE";is.first "FALSE";is.singleExon "FALSE"
chr18	StringTie	exon	74140202	74140312	.	-	.	transcript_id "DNTX_00118030";transcript_type "noncoding";transcript_biotype "noncoding";exon_number "2";gene_id "XLOC_014341";gene_name "FBXO15";class_code "=";oId "Retina_Adult.Tissue_00611205";is.last "FALSE";is.first "FALSE";is.singleExon "FALSE"
chr18	StringTie	exon	74147670	74147865	.	-	.	transcript_id "DNTX_00118030";transcript_type "noncoding";transcript_biotype "noncoding";exon_number "1";gene_id "XLOC_014341";gene_name "FBXO15";class_code "=";oId "Retina_Adult.Tissue_00611205";is.last "FALSE";is.first "TRUE";is.singleExon "FALSE"
chr18	transdecoder	transcript	74073369	74082100	.	-	.	transcript_id "DNTX_00118032";transcript_type "protein_coding";transcript_biotype "protein_coding";gene_id "XLOC_014341";gene_name "FBXO15";class_code "=";oId "Retina_Adult.Tissue_00611206";is.last "FALSE";is.first "FALSE";is.singleExon "FALSE"
chr18	transdecoder	exon	74073369	74073730	.	-	.	transcript_id "DNTX_00118032";transcript_type "protein_coding";transcript_biotype "protein_coding";exon_number "2";gene_id "XLOC_014341";gene_name "FBXO15";class_code "=";oId "Retina_Adult.Tissue_00611206";is.last "TRUE";is.first "FALSE";is.singleExon "FALSE"
chr18	transdecoder	exon	74081927	74082100	.	-	.	transcript_id "DNTX_00118032";transcript_type "protein_coding";transcript_biotype "protein_coding";exon_number "1";gene_id "XLOC_014341";gene_name "FBXO15";class_code "=";oId "Retina_Adult.Tissue_00611206";is.last "FALSE";is.first "TRUE";is.singleExon "FALSE"
chr18	transdecoder	five_prime_UTR	74073722	74073730	.	-	.	transcript_id "DNTX_00118032";transcript_type "protein_coding";transcript_biotype "protein_coding";gene_id "XLOC_014341";gene_name "FBXO15";class_code "=";oId "Retina_Adult.Tissue_00611206";is.last "FALSE";is.first "FALSE";is.singleExon "FALSE"
chr18	transdecoder	five_prime_UTR	74081927	74082100	.	-	.	transcript_id "DNTX_00118032";transcript_type "protein_coding";transcript_biotype "protein_coding";gene_id "XLOC_014341";gene_name "FBXO15";class_code "=";oId "Retina_Adult.Tissue_00611206";is.last "FALSE";is.first "TRUE";is.singleExon "FALSE"
chr18	transdecoder	start_codon	74073719	74073721	.	-	0	transcript_id "DNTX_00118032";transcript_type "protein_coding";transcript_biotype "protein_coding";gene_id "XLOC_014341";gene_name "FBXO15";class_code "=";oId "Retina_Adult.Tissue_00611206";is.last "FALSE";is.first "FALSE";is.singleExon "FALSE"
chr18	transdecoder	CDS	74073464	74073721	.	-	0	transcript_id "DNTX_00118032";transcript_type "protein_coding";transcript_biotype "protein_coding";gene_id "XLOC_014341";gene_name "FBXO15";class_code "=";oId "Retina_Adult.Tissue_00611206";is.last "FALSE";is.first "FALSE";is.singleExon "FALSE"
chr18	transdecoder	stop_codon	74073461	74073463	.	-	0	transcript_id "DNTX_00118032";transcript_type "protein_coding";transcript_biotype "protein_coding";gene_id "XLOC_014341";gene_name "FBXO15";class_code "=";oId "Retina_Adult.Tissue_00611206";is.last "FALSE";is.first "FALSE";is.singleExon "FALSE"
chr18	transdecoder	three_prime_UTR	74073369	74073460	.	-	.	transcript_id "DNTX_00118032";transcript_type "protein_coding";transcript_biotype "protein_coding";gene_id "XLOC_014341";gene_name "FBXO15";class_code "=";oId "Retina_Adult.Tissue_00611206";is.last "FALSE";is.first "FALSE";is.singleExon "FALSE"
chr18	transdecoder	transcript	74073369	74147831	.	-	.	transcript_id "DNTX_00118031";transcript_type "protein_coding";transcript_biotype "protein_coding";gene_id "XLOC_014341";gene_name "FBXO15";class_code "m";oId "Retina_Fetal.Tissue_00540772";is.last "FALSE";is.first "FALSE";is.singleExon "FALSE"
chr18	transdecoder	exon	74073369	74073730	.	-	.	transcript_id "DNTX_00118031";transcript_type "protein_coding";transcript_biotype "protein_coding";exon_number "9";gene_id "XLOC_014341";gene_name "FBXO15";class_code "m";oId "Retina_Fetal.Tissue_00540772";is.last "TRUE";is.first "FALSE";is.singleExon "FALSE"
chr18	transdecoder	exon	74081927	74082051	.	-	.	transcript_id "DNTX_00118031";transcript_type "protein_coding";transcript_biotype "protein_coding";exon_number "8";gene_id "XLOC_014341";gene_name "FBXO15";class_code "m";oId "Retina_Fetal.Tissue_00540772";is.last "FALSE";is.first "FALSE";is.singleExon "FALSE"
chr18	transdecoder	exon	74123368	74123510	.	-	.	transcript_id "DNTX_00118031";transcript_type "protein_coding";transcript_biotype "protein_coding";exon_number "7";gene_id "XLOC_014341";gene_name "FBXO15";class_code "m";oId "Retina_Fetal.Tissue_00540772";is.last "FALSE";is.first "FALSE";is.singleExon "FALSE"
chr18	transdecoder	exon	74124489	74124571	.	-	.	transcript_id "DNTX_00118031";transcript_type "protein_coding";transcript_biotype "protein_coding";exon_number "6";gene_id "XLOC_014341";gene_name "FBXO15";class_code "m";oId "Retina_Fetal.Tissue_00540772";is.last "FALSE";is.first "FALSE";is.singleExon "FALSE"
chr18	transdecoder	exon	74125975	74126101	.	-	.	transcript_id "DNTX_00118031";transcript_type "protein_coding";transcript_biotype "protein_coding";exon_number "5";gene_id "XLOC_014341";gene_name "FBXO15";class_code "m";oId "Retina_Fetal.Tissue_00540772";is.last "FALSE";is.first "FALSE";is.singleExon "FALSE"
chr18	transdecoder	exon	74129405	74129614	.	-	.	transcript_id "DNTX_00118031";transcript_type "protein_coding";transcript_biotype "protein_coding";exon_number "4";gene_id "XLOC_014341";gene_name "FBXO15";class_code "m";oId "Retina_Fetal.Tissue_00540772";is.last "FALSE";is.first "FALSE";is.singleExon "FALSE"
chr18	transdecoder	exon	74130416	74130658	.	-	.	transcript_id "DNTX_00118031";transcript_type "protein_coding";transcript_biotype "protein_coding";exon_number "3";gene_id "XLOC_014341";gene_name "FBXO15";class_code "m";oId "Retina_Fetal.Tissue_00540772";is.last "FALSE";is.first "FALSE";is.singleExon "FALSE"
chr18	transdecoder	exon	74135762	74135866	.	-	.	transcript_id "DNTX_00118031";transcript_type "protein_coding";transcript_biotype "protein_coding";exon_number "2";gene_id "XLOC_014341";gene_name "FBXO15";class_code "m";oId "Retina_Fetal.Tissue_00540772";is.last "FALSE";is.first "FALSE";is.singleExon "FALSE"
chr18	transdecoder	exon	74140202	74147831	.	-	.	transcript_id "DNTX_00118031";transcript_type "protein_coding";transcript_biotype "protein_coding";exon_number "1";gene_id "XLOC_014341";gene_name "FBXO15";class_code "m";oId "Retina_Fetal.Tissue_00540772";is.last "FALSE";novel_exon_id "nvl_exon97755";novel_exon_type "RI";is.first "TRUE";is.singleExon "FALSE"
chr18	transdecoder	five_prime_UTR	74135866	74135866	.	-	.	transcript_id "DNTX_00118031";transcript_type "protein_coding";transcript_biotype "protein_coding";gene_id "XLOC_014341";gene_name "FBXO15";class_code "m";oId "Retina_Fetal.Tissue_00540772";is.last "FALSE";is.first "FALSE";is.singleExon "FALSE"
chr18	transdecoder	five_prime_UTR	74140202	74147831	.	-	.	transcript_id "DNTX_00118031";transcript_type "protein_coding";transcript_biotype "protein_coding";gene_id "XLOC_014341";gene_name "FBXO15";class_code "m";oId "Retina_Fetal.Tissue_00540772";is.last "FALSE";novel_exon_id "nvl_exon97755";novel_exon_type "RI";is.first "TRUE";is.singleExon "FALSE"
chr18	transdecoder	start_codon	74135863	74135865	.	-	0	transcript_id "DNTX_00118031";transcript_type "protein_coding";transcript_biotype "protein_coding";gene_id "XLOC_014341";gene_name "FBXO15";class_code "m";oId "Retina_Fetal.Tissue_00540772";is.last "FALSE";is.first "FALSE";is.singleExon "FALSE"
chr18	transdecoder	CDS	74073464	74073730	.	-	0	transcript_id "DNTX_00118031";transcript_type "protein_coding";transcript_biotype "protein_coding";gene_id "XLOC_014341";gene_name "FBXO15";class_code "m";oId "Retina_Fetal.Tissue_00540772";is.last "FALSE";is.first "FALSE";is.singleExon "FALSE"
chr18	transdecoder	CDS	74081927	74082051	.	-	2	transcript_id "DNTX_00118031";transcript_type "protein_coding";transcript_biotype "protein_coding";gene_id "XLOC_014341";gene_name "FBXO15";class_code "m";oId "Retina_Fetal.Tissue_00540772";is.last "FALSE";is.first "FALSE";is.singleExon "FALSE"
chr18	transdecoder	CDS	74123368	74123510	.	-	1	transcript_id "DNTX_00118031";transcript_type "protein_coding";transcript_biotype "protein_coding";gene_id "XLOC_014341";gene_name "FBXO15";class_code "m";oId "Retina_Fetal.Tissue_00540772";is.last "FALSE";is.first "FALSE";is.singleExon "FALSE"
chr18	transdecoder	CDS	74124489	74124571	.	-	0	transcript_id "DNTX_00118031";transcript_type "protein_coding";transcript_biotype "protein_coding";gene_id "XLOC_014341";gene_name "FBXO15";class_code "m";oId "Retina_Fetal.Tissue_00540772";is.last "FALSE";is.first "FALSE";is.singleExon "FALSE"
chr18	transdecoder	CDS	74125975	74126101	.	-	1	transcript_id "DNTX_00118031";transcript_type "protein_coding";transcript_biotype "protein_coding";gene_id "XLOC_014341";gene_name "FBXO15";class_code "m";oId "Retina_Fetal.Tissue_00540772";is.last "FALSE";is.first "FALSE";is.singleExon "FALSE"
chr18	transdecoder	CDS	74129405	74129614	.	-	1	transcript_id "DNTX_00118031";transcript_type "protein_coding";transcript_biotype "protein_coding";gene_id "XLOC_014341";gene_name "FBXO15";class_code "m";oId "Retina_Fetal.Tissue_00540772";is.last "FALSE";is.first "FALSE";is.singleExon "FALSE"
chr18	transdecoder	CDS	74130416	74130658	.	-	1	transcript_id "DNTX_00118031";transcript_type "protein_coding";transcript_biotype "protein_coding";gene_id "XLOC_014341";gene_name "FBXO15";class_code "m";oId "Retina_Fetal.Tissue_00540772";is.last "FALSE";is.first "FALSE";is.singleExon "FALSE"
chr18	transdecoder	CDS	74135762	74135865	.	-	0	transcript_id "DNTX_00118031";transcript_type "protein_coding";transcript_biotype "protein_coding";gene_id "XLOC_014341";gene_name "FBXO15";class_code "m";oId "Retina_Fetal.Tissue_00540772";is.last "FALSE";is.first "FALSE";is.singleExon "FALSE"
chr18	transdecoder	stop_codon	74073461	74073463	.	-	0	transcript_id "DNTX_00118031";transcript_type "protein_coding";transcript_biotype "protein_coding";gene_id "XLOC_014341";gene_name "FBXO15";class_code "m";oId "Retina_Fetal.Tissue_00540772";is.last "FALSE";is.first "FALSE";is.singleExon "FALSE"
chr18	transdecoder	three_prime_UTR	74073369	74073460	.	-	.	transcript_id "DNTX_00118031";transcript_type "protein_coding";transcript_biotype "protein_coding";gene_id "XLOC_014341";gene_name "FBXO15";class_code "m";oId "Retina_Fetal.Tissue_00540772";is.last "FALSE";is.first "FALSE";is.singleExon "FALSE"
chr18	transdecoder	gene	74148511	74160530	.	+	.	gene_id "XLOC_014091";gene_name "TIMM21";is.last "FALSE";is.first "FALSE";is.singleExon "FALSE"
chr18	transdecoder	transcript	74148511	74160530	.	+	.	transcript_id "DNTX_00116999";transcript_type "protein_coding";transcript_biotype "protein_coding";gene_id "XLOC_014091";gene_name "TIMM21";class_code "=";oId "Pancreas_00165383";is.last "FALSE";is.first "FALSE";is.singleExon "FALSE"
chr18	transdecoder	exon	74148511	74149109	.	+	.	transcript_id "DNTX_00116999";transcript_type "protein_coding";transcript_biotype "protein_coding";exon_number "1";gene_id "XLOC_014091";gene_name "TIMM21";class_code "=";oId "Pancreas_00165383";is.last "FALSE";is.first "TRUE";is.singleExon "FALSE"
chr18	transdecoder	exon	74155145	74155207	.	+	.	transcript_id "DNTX_00116999";transcript_type "protein_coding";transcript_biotype "protein_coding";exon_number "2";gene_id "XLOC_014091";gene_name "TIMM21";class_code "=";oId "Pancreas_00165383";is.last "FALSE";is.first "FALSE";is.singleExon "FALSE"
chr18	transdecoder	exon	74155306	74155403	.	+	.	transcript_id "DNTX_00116999";transcript_type "protein_coding";transcript_biotype "protein_coding";exon_number "3";gene_id "XLOC_014091";gene_name "TIMM21";class_code "=";oId "Pancreas_00165383";is.last "FALSE";is.first "FALSE";is.singleExon "FALSE"
chr18	transdecoder	exon	74158014	74158087	.	+	.	transcript_id "DNTX_00116999";transcript_type "protein_coding";transcript_biotype "protein_coding";exon_number "4";gene_id "XLOC_014091";gene_name "TIMM21";class_code "=";oId "Pancreas_00165383";is.last "FALSE";is.first "FALSE";is.singleExon "FALSE"
chr18	transdecoder	exon	74158171	74158276	.	+	.	transcript_id "DNTX_00116999";transcript_type "protein_coding";transcript_biotype "protein_coding";exon_number "5";gene_id "XLOC_014091";gene_name "TIMM21";class_code "=";oId "Pancreas_00165383";is.last "FALSE";is.first "FALSE";is.singleExon "FALSE"
chr18	transdecoder	exon	74158376	74160530	.	+	.	transcript_id "DNTX_00116999";transcript_type "protein_coding";transcript_biotype "protein_coding";exon_number "6";gene_id "XLOC_014091";gene_name "TIMM21";class_code "=";oId "Pancreas_00165383";is.last "TRUE";is.first "FALSE";is.singleExon "FALSE"
chr18	transdecoder	five_prime_UTR	74148511	74148808	.	+	.	transcript_id "DNTX_00116999";transcript_type "protein_coding";transcript_biotype "protein_coding";gene_id "XLOC_014091";gene_name "TIMM21";class_code "=";oId "Pancreas_00165383";is.last "FALSE";is.first "FALSE";is.singleExon "FALSE"
chr18	transdecoder	start_codon	74148809	74148811	.	+	0	transcript_id "DNTX_00116999";transcript_type "protein_coding";transcript_biotype "protein_coding";gene_id "XLOC_014091";gene_name "TIMM21";class_code "=";oId "Pancreas_00165383";is.last "FALSE";is.first "FALSE";is.singleExon "FALSE"
chr18	transdecoder	CDS	74148809	74149109	.	+	0	transcript_id "DNTX_00116999";transcript_type "protein_coding";transcript_biotype "protein_coding";gene_id "XLOC_014091";gene_name "TIMM21";class_code "=";oId "Pancreas_00165383";is.last "FALSE";is.first "FALSE";is.singleExon "FALSE"
chr18	transdecoder	CDS	74155145	74155207	.	+	2	transcript_id "DNTX_00116999";transcript_type "protein_coding";transcript_biotype "protein_coding";gene_id "XLOC_014091";gene_name "TIMM21";class_code "=";oId "Pancreas_00165383";is.last "FALSE";is.first "FALSE";is.singleExon "FALSE"
chr18	transdecoder	CDS	74155306	74155403	.	+	2	transcript_id "DNTX_00116999";transcript_type "protein_coding";transcript_biotype "protein_coding";gene_id "XLOC_014091";gene_name "TIMM21";class_code "=";oId "Pancreas_00165383";is.last "FALSE";is.first "FALSE";is.singleExon "FALSE"
chr18	transdecoder	CDS	74158014	74158087	.	+	0	transcript_id "DNTX_00116999";transcript_type "protein_coding";transcript_biotype "protein_coding";gene_id "XLOC_014091";gene_name "TIMM21";class_code "=";oId "Pancreas_00165383";is.last "FALSE";is.first "FALSE";is.singleExon "FALSE"
chr18	transdecoder	CDS	74158171	74158276	.	+	1	transcript_id "DNTX_00116999";transcript_type "protein_coding";transcript_biotype "protein_coding";gene_id "XLOC_014091";gene_name "TIMM21";class_code "=";oId "Pancreas_00165383";is.last "FALSE";is.first "FALSE";is.singleExon "FALSE"
chr18	transdecoder	CDS	74158376	74158477	.	+	0	transcript_id "DNTX_00116999";transcript_type "protein_coding";transcript_biotype "protein_coding";gene_id "XLOC_014091";gene_name "TIMM21";class_code "=";oId "Pancreas_00165383";is.last "FALSE";is.first "FALSE";is.singleExon "FALSE"
chr18	transdecoder	stop_codon	74158478	74158480	.	+	0	transcript_id "DNTX_00116999";transcript_type "protein_coding";transcript_biotype "protein_coding";gene_id "XLOC_014091";gene_name "TIMM21";class_code "=";oId "Pancreas_00165383";is.last "FALSE";is.first "FALSE";is.singleExon "FALSE"
chr18	transdecoder	three_prime_UTR	74158481	74160530	.	+	.	transcript_id "DNTX_00116999";transcript_type "protein_coding";transcript_biotype "protein_coding";gene_id "XLOC_014091";gene_name "TIMM21";class_code "=";oId "Pancreas_00165383";is.last "FALSE";is.first "FALSE";is.singleExon "FALSE"
chr18	transdecoder	transcript	74148514	74158786	.	+	.	transcript_id "DNTX_00118763";transcript_type "protein_coding";transcript_biotype "protein_coding";gene_id "XLOC_014091";gene_name "TIMM21";class_code "m";oId "Pituitary_00206909";is.last "FALSE";is.first "FALSE";is.singleExon "FALSE"
chr18	transdecoder	exon	74148514	74149109	.	+	.	transcript_id "DNTX_00118763";transcript_type "protein_coding";transcript_biotype "protein_coding";exon_number "1";gene_id "XLOC_014091";gene_name "TIMM21";class_code "m";oId "Pituitary_00206909";is.last "FALSE";novel_exon_id "nvl_exon97756";novel_exon_type "novel_TSS";is.first "TRUE";is.singleExon "FALSE"
chr18	transdecoder	exon	74155145	74155403	.	+	.	transcript_id "DNTX_00118763";transcript_type "protein_coding";transcript_biotype "protein_coding";exon_number "2";gene_id "XLOC_014091";gene_name "TIMM21";class_code "m";oId "Pituitary_00206909";is.last "FALSE";is.first "FALSE";is.singleExon "FALSE"
chr18	transdecoder	exon	74158014	74158087	.	+	.	transcript_id "DNTX_00118763";transcript_type "protein_coding";transcript_biotype "protein_coding";exon_number "3";gene_id "XLOC_014091";gene_name "TIMM21";class_code "m";oId "Pituitary_00206909";is.last "FALSE";is.first "FALSE";is.singleExon "FALSE"
chr18	transdecoder	exon	74158171	74158276	.	+	.	transcript_id "DNTX_00118763";transcript_type "protein_coding";transcript_biotype "protein_coding";exon_number "4";gene_id "XLOC_014091";gene_name "TIMM21";class_code "m";oId "Pituitary_00206909";is.last "FALSE";is.first "FALSE";is.singleExon "FALSE"
chr18	transdecoder	exon	74158376	74158786	.	+	.	transcript_id "DNTX_00118763";transcript_type "protein_coding";transcript_biotype "protein_coding";exon_number "5";gene_id "XLOC_014091";gene_name "TIMM21";class_code "m";oId "Pituitary_00206909";is.last "TRUE";novel_exon_id "nvl_exon97757";novel_exon_type "RI";is.first "FALSE";is.singleExon "FALSE"
chr18	transdecoder	five_prime_UTR	74148514	74149109	.	+	.	transcript_id "DNTX_00118763";transcript_type "protein_coding";transcript_biotype "protein_coding";gene_id "XLOC_014091";gene_name "TIMM21";class_code "m";oId "Pituitary_00206909";is.last "FALSE";novel_exon_id "nvl_exon97756";novel_exon_type "novel_TSS";is.first "TRUE";is.singleExon "FALSE"
chr18	transdecoder	five_prime_UTR	74155145	74155403	.	+	.	transcript_id "DNTX_00118763";transcript_type "protein_coding";transcript_biotype "protein_coding";gene_id "XLOC_014091";gene_name "TIMM21";class_code "m";oId "Pituitary_00206909";is.last "FALSE";is.first "FALSE";is.singleExon "FALSE"
chr18	transdecoder	five_prime_UTR	74158014	74158087	.	+	.	transcript_id "DNTX_00118763";transcript_type "protein_coding";transcript_biotype "protein_coding";gene_id "XLOC_014091";gene_name "TIMM21";class_code "m";oId "Pituitary_00206909";is.last "FALSE";is.first "FALSE";is.singleExon "FALSE"
chr18	transdecoder	five_prime_UTR	74158171	74158276	.	+	.	transcript_id "DNTX_00118763";transcript_type "protein_coding";transcript_biotype "protein_coding";gene_id "XLOC_014091";gene_name "TIMM21";class_code "m";oId "Pituitary_00206909";is.last "FALSE";is.first "FALSE";is.singleExon "FALSE"
chr18	transdecoder	five_prime_UTR	74158376	74158504	.	+	.	transcript_id "DNTX_00118763";transcript_type "protein_coding";transcript_biotype "protein_coding";gene_id "XLOC_014091";gene_name "TIMM21";class_code "m";oId "Pituitary_00206909";is.last "FALSE";is.first "FALSE";is.singleExon "FALSE"
chr18	transdecoder	start_codon	74158505	74158507	.	+	0	transcript_id "DNTX_00118763";transcript_type "protein_coding";transcript_biotype "protein_coding";gene_id "XLOC_014091";gene_name "TIMM21";class_code "m";oId "Pituitary_00206909";is.last "FALSE";is.first "FALSE";is.singleExon "FALSE"
chr18	transdecoder	CDS	74158505	74158711	.	+	0	transcript_id "DNTX_00118763";transcript_type "protein_coding";transcript_biotype "protein_coding";gene_id "XLOC_014091";gene_name "TIMM21";class_code "m";oId "Pituitary_00206909";is.last "FALSE";is.first "FALSE";is.singleExon "FALSE"
chr18	transdecoder	stop_codon	74158712	74158714	.	+	0	transcript_id "DNTX_00118763";transcript_type "protein_coding";transcript_biotype "protein_coding";gene_id "XLOC_014091";gene_name "TIMM21";class_code "m";oId "Pituitary_00206909";is.last "FALSE";is.first "FALSE";is.singleExon "FALSE"
chr18	transdecoder	three_prime_UTR	74158715	74158786	.	+	.	transcript_id "DNTX_00118763";transcript_type "protein_coding";transcript_biotype "protein_coding";gene_id "XLOC_014091";gene_name "TIMM21";class_code "m";oId "Pituitary_00206909";is.last "FALSE";is.first "FALSE";is.singleExon "FALSE"
chr18	transdecoder	transcript	74148520	74158786	.	+	.	transcript_id "DNTX_00119637";transcript_type "protein_coding";transcript_biotype "protein_coding";gene_id "XLOC_014091";gene_name "TIMM21";class_code "j";oId "Esophagus-Muscularis_00170457";is.last "FALSE";is.first "FALSE";is.singleExon "FALSE"
chr18	transdecoder	exon	74148520	74149109	.	+	.	transcript_id "DNTX_00119637";transcript_type "protein_coding";transcript_biotype "protein_coding";exon_number "1";gene_id "XLOC_014091";gene_name "TIMM21";class_code "j";oId "Esophagus-Muscularis_00170457";is.last "FALSE";novel_exon_id "nvl_exon97758";novel_exon_type "novel_TSS";is.first "TRUE";is.singleExon "FALSE"
chr18	transdecoder	exon	74155145	74155224	.	+	.	transcript_id "DNTX_00119637";transcript_type "protein_coding";transcript_biotype "protein_coding";exon_number "2";gene_id "XLOC_014091";gene_name "TIMM21";class_code "j";oId "Esophagus-Muscularis_00170457";is.last "FALSE";is.first "FALSE";is.singleExon "FALSE"
chr18	transdecoder	exon	74155306	74155403	.	+	.	transcript_id "DNTX_00119637";transcript_type "protein_coding";transcript_biotype "protein_coding";exon_number "3";gene_id "XLOC_014091";gene_name "TIMM21";class_code "j";oId "Esophagus-Muscularis_00170457";is.last "FALSE";is.first "FALSE";is.singleExon "FALSE"
chr18	transdecoder	exon	74158014	74158087	.	+	.	transcript_id "DNTX_00119637";transcript_type "protein_coding";transcript_biotype "protein_coding";exon_number "4";gene_id "XLOC_014091";gene_name "TIMM21";class_code "j";oId "Esophagus-Muscularis_00170457";is.last "FALSE";is.first "FALSE";is.singleExon "FALSE"
chr18	transdecoder	exon	74158171	74158276	.	+	.	transcript_id "DNTX_00119637";transcript_type "protein_coding";transcript_biotype "protein_coding";exon_number "5";gene_id "XLOC_014091";gene_name "TIMM21";class_code "j";oId "Esophagus-Muscularis_00170457";is.last "FALSE";is.first "FALSE";is.singleExon "FALSE"
chr18	transdecoder	exon	74158376	74158786	.	+	.	transcript_id "DNTX_00119637";transcript_type "protein_coding";transcript_biotype "protein_coding";exon_number "6";gene_id "XLOC_014091";gene_name "TIMM21";class_code "j";oId "Esophagus-Muscularis_00170457";is.last "TRUE";novel_exon_id "nvl_exon97757";novel_exon_type "RI";is.first "FALSE";is.singleExon "FALSE"
chr18	transdecoder	five_prime_UTR	74148520	74148972	.	+	.	transcript_id "DNTX_00119637";transcript_type "protein_coding";transcript_biotype "protein_coding";gene_id "XLOC_014091";gene_name "TIMM21";class_code "j";oId "Esophagus-Muscularis_00170457";is.last "FALSE";is.first "FALSE";is.singleExon "FALSE"
chr18	transdecoder	start_codon	74148973	74148975	.	+	0	transcript_id "DNTX_00119637";transcript_type "protein_coding";transcript_biotype "protein_coding";gene_id "XLOC_014091";gene_name "TIMM21";class_code "j";oId "Esophagus-Muscularis_00170457";is.last "FALSE";is.first "FALSE";is.singleExon "FALSE"
chr18	transdecoder	CDS	74148973	74149109	.	+	0	transcript_id "DNTX_00119637";transcript_type "protein_coding";transcript_biotype "protein_coding";gene_id "XLOC_014091";gene_name "TIMM21";class_code "j";oId "Esophagus-Muscularis_00170457";is.last "FALSE";is.first "FALSE";is.singleExon "FALSE"
chr18	transdecoder	CDS	74155145	74155224	.	+	1	transcript_id "DNTX_00119637";transcript_type "protein_coding";transcript_biotype "protein_coding";gene_id "XLOC_014091";gene_name "TIMM21";class_code "j";oId "Esophagus-Muscularis_00170457";is.last "FALSE";is.first "FALSE";is.singleExon "FALSE"
chr18	transdecoder	CDS	74155306	74155403	.	+	2	transcript_id "DNTX_00119637";transcript_type "protein_coding";transcript_biotype "protein_coding";gene_id "XLOC_014091";gene_name "TIMM21";class_code "j";oId "Esophagus-Muscularis_00170457";is.last "FALSE";is.first "FALSE";is.singleExon "FALSE"
chr18	transdecoder	CDS	74158014	74158087	.	+	0	transcript_id "DNTX_00119637";transcript_type "protein_coding";transcript_biotype "protein_coding";gene_id "XLOC_014091";gene_name "TIMM21";class_code "j";oId "Esophagus-Muscularis_00170457";is.last "FALSE";is.first "FALSE";is.singleExon "FALSE"
chr18	transdecoder	CDS	74158171	74158276	.	+	1	transcript_id "DNTX_00119637";transcript_type "protein_coding";transcript_biotype "protein_coding";gene_id "XLOC_014091";gene_name "TIMM21";class_code "j";oId "Esophagus-Muscularis_00170457";is.last "FALSE";is.first "FALSE";is.singleExon "FALSE"
chr18	transdecoder	CDS	74158376	74158477	.	+	0	transcript_id "DNTX_00119637";transcript_type "protein_coding";transcript_biotype "protein_coding";gene_id "XLOC_014091";gene_name "TIMM21";class_code "j";oId "Esophagus-Muscularis_00170457";is.last "FALSE";is.first "FALSE";is.singleExon "FALSE"
chr18	transdecoder	stop_codon	74158478	74158480	.	+	0	transcript_id "DNTX_00119637";transcript_type "protein_coding";transcript_biotype "protein_coding";gene_id "XLOC_014091";gene_name "TIMM21";class_code "j";oId "Esophagus-Muscularis_00170457";is.last "FALSE";is.first "FALSE";is.singleExon "FALSE"
chr18	transdecoder	three_prime_UTR	74158481	74158786	.	+	.	transcript_id "DNTX_00119637";transcript_type "protein_coding";transcript_biotype "protein_coding";gene_id "XLOC_014091";gene_name "TIMM21";class_code "j";oId "Esophagus-Muscularis_00170457";is.last "FALSE";is.first "FALSE";is.singleExon "FALSE"
chr18	StringTie	transcript	74148538	74158040	.	+	.	transcript_id "DNTX_00117398";transcript_type "noncoding";transcript_biotype "noncoding";gene_id "XLOC_014091";gene_name "TIMM21";class_code "=";oId "RPE_Fetal.Tissue_00314895";is.last "FALSE";is.first "FALSE";is.singleExon "FALSE"
chr18	StringTie	exon	74148538	74149109	.	+	.	transcript_id "DNTX_00117398";transcript_type "noncoding";transcript_biotype "noncoding";exon_number "1";gene_id "XLOC_014091";gene_name "TIMM21";class_code "=";oId "RPE_Fetal.Tissue_00314895";is.last "FALSE";is.first "TRUE";is.singleExon "FALSE"
chr18	StringTie	exon	74155145	74155403	.	+	.	transcript_id "DNTX_00117398";transcript_type "noncoding";transcript_biotype "noncoding";exon_number "2";gene_id "XLOC_014091";gene_name "TIMM21";class_code "=";oId "RPE_Fetal.Tissue_00314895";is.last "FALSE";is.first "FALSE";is.singleExon "FALSE"
chr18	StringTie	exon	74158014	74158040	.	+	.	transcript_id "DNTX_00117398";transcript_type "noncoding";transcript_biotype "noncoding";exon_number "3";gene_id "XLOC_014091";gene_name "TIMM21";class_code "=";oId "RPE_Fetal.Tissue_00314895";is.last "TRUE";is.first "FALSE";is.singleExon "FALSE"
chr18	transdecoder	transcript	74148782	74155493	.	+	.	transcript_id "DNTX_00117399";transcript_type "protein_coding";transcript_biotype "protein_coding";gene_id "XLOC_014091";gene_name "TIMM21";class_code "=";oId "RPE_Fetal.Tissue_00314897";is.last "FALSE";is.first "FALSE";is.singleExon "FALSE"
chr18	transdecoder	exon	74148782	74149109	.	+	.	transcript_id "DNTX_00117399";transcript_type "protein_coding";transcript_biotype "protein_coding";exon_number "1";gene_id "XLOC_014091";gene_name "TIMM21";class_code "=";oId "RPE_Fetal.Tissue_00314897";is.last "FALSE";is.first "TRUE";is.singleExon "FALSE"
chr18	transdecoder	exon	74155145	74155207	.	+	.	transcript_id "DNTX_00117399";transcript_type "protein_coding";transcript_biotype "protein_coding";exon_number "2";gene_id "XLOC_014091";gene_name "TIMM21";class_code "=";oId "RPE_Fetal.Tissue_00314897";is.last "FALSE";is.first "FALSE";is.singleExon "FALSE"
chr18	transdecoder	exon	74155306	74155493	.	+	.	transcript_id "DNTX_00117399";transcript_type "protein_coding";transcript_biotype "protein_coding";exon_number "3";gene_id "XLOC_014091";gene_name "TIMM21";class_code "=";oId "RPE_Fetal.Tissue_00314897";is.last "TRUE";is.first "FALSE";is.singleExon "FALSE"
chr18	transdecoder	five_prime_UTR	74148782	74148808	.	+	.	transcript_id "DNTX_00117399";transcript_type "protein_coding";transcript_biotype "protein_coding";gene_id "XLOC_014091";gene_name "TIMM21";class_code "=";oId "RPE_Fetal.Tissue_00314897";is.last "FALSE";is.first "FALSE";is.singleExon "FALSE"
chr18	transdecoder	start_codon	74148809	74148811	.	+	0	transcript_id "DNTX_00117399";transcript_type "protein_coding";transcript_biotype "protein_coding";gene_id "XLOC_014091";gene_name "TIMM21";class_code "=";oId "RPE_Fetal.Tissue_00314897";is.last "FALSE";is.first "FALSE";is.singleExon "FALSE"
chr18	transdecoder	CDS	74148809	74149109	.	+	0	transcript_id "DNTX_00117399";transcript_type "protein_coding";transcript_biotype "protein_coding";gene_id "XLOC_014091";gene_name "TIMM21";class_code "=";oId "RPE_Fetal.Tissue_00314897";is.last "FALSE";is.first "FALSE";is.singleExon "FALSE"
chr18	transdecoder	CDS	74155145	74155207	.	+	2	transcript_id "DNTX_00117399";transcript_type "protein_coding";transcript_biotype "protein_coding";gene_id "XLOC_014091";gene_name "TIMM21";class_code "=";oId "RPE_Fetal.Tissue_00314897";is.last "FALSE";is.first "FALSE";is.singleExon "FALSE"
chr18	transdecoder	CDS	74155306	74155418	.	+	2	transcript_id "DNTX_00117399";transcript_type "protein_coding";transcript_biotype "protein_coding";gene_id "XLOC_014091";gene_name "TIMM21";class_code "=";oId "RPE_Fetal.Tissue_00314897";is.last "FALSE";is.first "FALSE";is.singleExon "FALSE"
chr18	transdecoder	stop_codon	74155419	74155421	.	+	0	transcript_id "DNTX_00117399";transcript_type "protein_coding";transcript_biotype "protein_coding";gene_id "XLOC_014091";gene_name "TIMM21";class_code "=";oId "RPE_Fetal.Tissue_00314897";is.last "FALSE";is.first "FALSE";is.singleExon "FALSE"
chr18	transdecoder	three_prime_UTR	74155422	74155493	.	+	.	transcript_id "DNTX_00117399";transcript_type "protein_coding";transcript_biotype "protein_coding";gene_id "XLOC_014091";gene_name "TIMM21";class_code "=";oId "RPE_Fetal.Tissue_00314897";is.last "FALSE";is.first "FALSE";is.singleExon "FALSE"
chr18	StringTie	transcript	74155095	74158476	.	+	.	transcript_id "DNTX_00118416";transcript_type "noncoding";transcript_biotype "noncoding";gene_id "XLOC_014091";gene_name "TIMM21";class_code "=";oId "Adipose-Subcutaneous_00173809";is.last "FALSE";is.first "FALSE";is.singleExon "FALSE"
chr18	StringTie	exon	74155095	74155403	.	+	.	transcript_id "DNTX_00118416";transcript_type "noncoding";transcript_biotype "noncoding";exon_number "1";gene_id "XLOC_014091";gene_name "TIMM21";class_code "=";oId "Adipose-Subcutaneous_00173809";is.last "FALSE";is.first "TRUE";is.singleExon "FALSE"
chr18	StringTie	exon	74158014	74158087	.	+	.	transcript_id "DNTX_00118416";transcript_type "noncoding";transcript_biotype "noncoding";exon_number "2";gene_id "XLOC_014091";gene_name "TIMM21";class_code "=";oId "Adipose-Subcutaneous_00173809";is.last "FALSE";is.first "FALSE";is.singleExon "FALSE"
chr18	StringTie	exon	74158171	74158276	.	+	.	transcript_id "DNTX_00118416";transcript_type "noncoding";transcript_biotype "noncoding";exon_number "3";gene_id "XLOC_014091";gene_name "TIMM21";class_code "=";oId "Adipose-Subcutaneous_00173809";is.last "FALSE";is.first "FALSE";is.singleExon "FALSE"
chr18	StringTie	exon	74158376	74158476	.	+	.	transcript_id "DNTX_00118416";transcript_type "noncoding";transcript_biotype "noncoding";exon_number "4";gene_id "XLOC_014091";gene_name "TIMM21";class_code "=";oId "Adipose-Subcutaneous_00173809";is.last "TRUE";is.first "FALSE";is.singleExon "FALSE"
chr18	StringTie	transcript	74155175	74158786	.	+	.	transcript_id "DNTX_00118645";transcript_type "noncoding";transcript_biotype "noncoding";gene_id "XLOC_014091";gene_name "TIMM21";class_code "=";oId "Brain-CerebellarHemisphere_00193309";is.last "FALSE";is.first "FALSE";is.singleExon "FALSE"
chr18	StringTie	exon	74155175	74155207	.	+	.	transcript_id "DNTX_00118645";transcript_type "noncoding";transcript_biotype "noncoding";exon_number "1";gene_id "XLOC_014091";gene_name "TIMM21";class_code "=";oId "Brain-CerebellarHemisphere_00193309";is.last "FALSE";is.first "TRUE";is.singleExon "FALSE"
chr18	StringTie	exon	74155306	74155403	.	+	.	transcript_id "DNTX_00118645";transcript_type "noncoding";transcript_biotype "noncoding";exon_number "2";gene_id "XLOC_014091";gene_name "TIMM21";class_code "=";oId "Brain-CerebellarHemisphere_00193309";is.last "FALSE";is.first "FALSE";is.singleExon "FALSE"
chr18	StringTie	exon	74158014	74158087	.	+	.	transcript_id "DNTX_00118645";transcript_type "noncoding";transcript_biotype "noncoding";exon_number "3";gene_id "XLOC_014091";gene_name "TIMM21";class_code "=";oId "Brain-CerebellarHemisphere_00193309";is.last "FALSE";is.first "FALSE";is.singleExon "FALSE"
chr18	StringTie	exon	74158171	74158786	.	+	.	transcript_id "DNTX_00118645";transcript_type "noncoding";transcript_biotype "noncoding";exon_number "4";gene_id "XLOC_014091";gene_name "TIMM21";class_code "=";oId "Brain-CerebellarHemisphere_00193309";is.last "TRUE";is.first "FALSE";is.singleExon "FALSE"
chr18	StringTie	gene	74227506	74227803	.	+	.	gene_id "XLOC_014092";gene_name "RN7SL551P";is.last "FALSE";is.first "FALSE";is.singleExon "FALSE"
chr18	StringTie	transcript	74227506	74227803	.	+	.	transcript_id "DNTX_00118882";transcript_type "noncoding";transcript_biotype "noncoding";gene_id "XLOC_014092";gene_name "RN7SL551P";class_code "=";oId "Brain-Caudatebasalganglia_00192294";is.last "TRUE";is.first "TRUE";is.singleExon "TRUE"
chr18	StringTie	exon	74227506	74227803	.	+	.	transcript_id "DNTX_00118882";transcript_type "noncoding";transcript_biotype "noncoding";exon_number "1";gene_id "XLOC_014092";gene_name "RN7SL551P";class_code "=";oId "Brain-Caudatebasalganglia_00192294";is.last "TRUE";is.first "TRUE";is.singleExon "TRUE"
chr18	transdecoder	gene	74250847	74292081	.	-	.	gene_id "XLOC_014342";gene_name "CYB5A";is.last "FALSE";is.first "FALSE";is.singleExon "FALSE"
chr18	transdecoder	transcript	74250847	74292016	.	-	.	transcript_id "DNTX_00117171";transcript_type "protein_coding";transcript_biotype "protein_coding";gene_id "XLOC_014342";gene_name "CYB5A";class_code "=";oId "Pancreas_00166343";is.last "FALSE";is.first "FALSE";is.singleExon "FALSE"
chr18	transdecoder	exon	74250847	74253665	.	-	.	transcript_id "DNTX_00117171";transcript_type "protein_coding";transcript_biotype "protein_coding";exon_number "5";gene_id "XLOC_014342";gene_name "CYB5A";class_code "=";oId "Pancreas_00166343";is.last "TRUE";is.first "FALSE";is.singleExon "FALSE"
chr18	transdecoder	exon	74255741	74255775	.	-	.	transcript_id "DNTX_00117171";transcript_type "protein_coding";transcript_biotype "protein_coding";exon_number "4";gene_id "XLOC_014342";gene_name "CYB5A";class_code "=";oId "Pancreas_00166343";is.last "FALSE";is.first "FALSE";is.singleExon "FALSE"
chr18	transdecoder	exon	74260915	74260944	.	-	.	transcript_id "DNTX_00117171";transcript_type "protein_coding";transcript_biotype "protein_coding";exon_number "3";gene_id "XLOC_014342";gene_name "CYB5A";class_code "=";oId "Pancreas_00166343";is.last "FALSE";is.first "FALSE";is.singleExon "FALSE"
chr18	transdecoder	exon	74263349	74263477	.	-	.	transcript_id "DNTX_00117171";transcript_type "protein_coding";transcript_biotype "protein_coding";exon_number "2";gene_id "XLOC_014342";gene_name "CYB5A";class_code "=";oId "Pancreas_00166343";is.last "FALSE";is.first "FALSE";is.singleExon "FALSE"
chr18	transdecoder	exon	74291747	74292016	.	-	.	transcript_id "DNTX_00117171";transcript_type "protein_coding";transcript_biotype "protein_coding";exon_number "1";gene_id "XLOC_014342";gene_name "CYB5A";class_code "=";oId "Pancreas_00166343";is.last "FALSE";is.first "TRUE";is.singleExon "FALSE"
chr18	transdecoder	five_prime_UTR	74291876	74292016	.	-	.	transcript_id "DNTX_00117171";transcript_type "protein_coding";transcript_biotype "protein_coding";gene_id "XLOC_014342";gene_name "CYB5A";class_code "=";oId "Pancreas_00166343";is.last "FALSE";is.first "FALSE";is.singleExon "FALSE"
chr18	transdecoder	start_codon	74291873	74291875	.	-	1	transcript_id "DNTX_00117171";transcript_type "protein_coding";transcript_biotype "protein_coding";gene_id "XLOC_014342";gene_name "CYB5A";class_code "=";oId "Pancreas_00166343";is.last "FALSE";is.first "FALSE";is.singleExon "FALSE"
chr18	transdecoder	CDS	74253587	74253665	.	-	1	transcript_id "DNTX_00117171";transcript_type "protein_coding";transcript_biotype "protein_coding";gene_id "XLOC_014342";gene_name "CYB5A";class_code "=";oId "Pancreas_00166343";is.last "FALSE";is.first "FALSE";is.singleExon "FALSE"
chr18	transdecoder	CDS	74255741	74255775	.	-	0	transcript_id "DNTX_00117171";transcript_type "protein_coding";transcript_biotype "protein_coding";gene_id "XLOC_014342";gene_name "CYB5A";class_code "=";oId "Pancreas_00166343";is.last "FALSE";is.first "FALSE";is.singleExon "FALSE"
chr18	transdecoder	CDS	74260915	74260944	.	-	0	transcript_id "DNTX_00117171";transcript_type "protein_coding";transcript_biotype "protein_coding";gene_id "XLOC_014342";gene_name "CYB5A";class_code "=";oId "Pancreas_00166343";is.last "FALSE";is.first "FALSE";is.singleExon "FALSE"
chr18	transdecoder	CDS	74263349	74263477	.	-	0	transcript_id "DNTX_00117171";transcript_type "protein_coding";transcript_biotype "protein_coding";gene_id "XLOC_014342";gene_name "CYB5A";class_code "=";oId "Pancreas_00166343";is.last "FALSE";is.first "FALSE";is.singleExon "FALSE"
chr18	transdecoder	CDS	74291747	74291875	.	-	0	transcript_id "DNTX_00117171";transcript_type "protein_coding";transcript_biotype "protein_coding";gene_id "XLOC_014342";gene_name "CYB5A";class_code "=";oId "Pancreas_00166343";is.last "FALSE";is.first "FALSE";is.singleExon "FALSE"
chr18	transdecoder	stop_codon	74253584	74253586	.	-	1	transcript_id "DNTX_00117171";transcript_type "protein_coding";transcript_biotype "protein_coding";gene_id "XLOC_014342";gene_name "CYB5A";class_code "=";oId "Pancreas_00166343";is.last "FALSE";is.first "FALSE";is.singleExon "FALSE"
chr18	transdecoder	three_prime_UTR	74250847	74253583	.	-	.	transcript_id "DNTX_00117171";transcript_type "protein_coding";transcript_biotype "protein_coding";gene_id "XLOC_014342";gene_name "CYB5A";class_code "=";oId "Pancreas_00166343";is.last "FALSE";is.first "FALSE";is.singleExon "FALSE"
chr18	transdecoder	transcript	74250877	74292081	.	-	.	transcript_id "DNTX_00118725";transcript_type "protein_coding";transcript_biotype "protein_coding";gene_id "XLOC_014342";gene_name "CYB5A";class_code "m";oId "Brain-CerebellarHemisphere_00194146";is.last "FALSE";is.first "FALSE";is.singleExon "FALSE"
chr18	transdecoder	exon	74250877	74253665	.	-	.	transcript_id "DNTX_00118725";transcript_type "protein_coding";transcript_biotype "protein_coding";exon_number "5";gene_id "XLOC_014342";gene_name "CYB5A";class_code "m";oId "Brain-CerebellarHemisphere_00194146";is.last "TRUE";novel_exon_id "nvl_exon97759";novel_exon_type "A5SS";is.first "FALSE";is.singleExon "FALSE"
chr18	transdecoder	exon	74255741	74256853	.	-	.	transcript_id "DNTX_00118725";transcript_type "protein_coding";transcript_biotype "protein_coding";exon_number "4";gene_id "XLOC_014342";gene_name "CYB5A";class_code "m";oId "Brain-CerebellarHemisphere_00194146";is.last "FALSE";novel_exon_id "nvl_exon97760";novel_exon_type "RI";is.first "FALSE";is.singleExon "FALSE"
chr18	transdecoder	exon	74260915	74260944	.	-	.	transcript_id "DNTX_00118725";transcript_type "protein_coding";transcript_biotype "protein_coding";exon_number "3";gene_id "XLOC_014342";gene_name "CYB5A";class_code "m";oId "Brain-CerebellarHemisphere_00194146";is.last "FALSE";is.first "FALSE";is.singleExon "FALSE"
chr18	transdecoder	exon	74263349	74263477	.	-	.	transcript_id "DNTX_00118725";transcript_type "protein_coding";transcript_biotype "protein_coding";exon_number "2";gene_id "XLOC_014342";gene_name "CYB5A";class_code "m";oId "Brain-CerebellarHemisphere_00194146";is.last "FALSE";is.first "FALSE";is.singleExon "FALSE"
chr18	transdecoder	exon	74291747	74292081	.	-	.	transcript_id "DNTX_00118725";transcript_type "protein_coding";transcript_biotype "protein_coding";exon_number "1";gene_id "XLOC_014342";gene_name "CYB5A";class_code "m";oId "Brain-CerebellarHemisphere_00194146";is.last "FALSE";novel_exon_id "nvl_exon97761";novel_exon_type "A3SS";is.first "TRUE";is.singleExon "FALSE"
chr18	transdecoder	five_prime_UTR	74291876	74292081	.	-	.	transcript_id "DNTX_00118725";transcript_type "protein_coding";transcript_biotype "protein_coding";gene_id "XLOC_014342";gene_name "CYB5A";class_code "m";oId "Brain-CerebellarHemisphere_00194146";is.last "FALSE";is.first "FALSE";is.singleExon "FALSE"
chr18	transdecoder	start_codon	74291873	74291875	.	-	0	transcript_id "DNTX_00118725";transcript_type "protein_coding";transcript_biotype "protein_coding";gene_id "XLOC_014342";gene_name "CYB5A";class_code "m";oId "Brain-CerebellarHemisphere_00194146";is.last "FALSE";is.first "FALSE";is.singleExon "FALSE"
chr18	transdecoder	CDS	74256848	74256853	.	-	0	transcript_id "DNTX_00118725";transcript_type "protein_coding";transcript_biotype "protein_coding";gene_id "XLOC_014342";gene_name "CYB5A";class_code "m";oId "Brain-CerebellarHemisphere_00194146";is.last "FALSE";is.first "FALSE";is.singleExon "FALSE"
chr18	transdecoder	CDS	74260915	74260944	.	-	0	transcript_id "DNTX_00118725";transcript_type "protein_coding";transcript_biotype "protein_coding";gene_id "XLOC_014342";gene_name "CYB5A";class_code "m";oId "Brain-CerebellarHemisphere_00194146";is.last "FALSE";is.first "FALSE";is.singleExon "FALSE"
chr18	transdecoder	CDS	74263349	74263477	.	-	0	transcript_id "DNTX_00118725";transcript_type "protein_coding";transcript_biotype "protein_coding";gene_id "XLOC_014342";gene_name "CYB5A";class_code "m";oId "Brain-CerebellarHemisphere_00194146";is.last "FALSE";is.first "FALSE";is.singleExon "FALSE"
chr18	transdecoder	CDS	74291747	74291875	.	-	0	transcript_id "DNTX_00118725";transcript_type "protein_coding";transcript_biotype "protein_coding";gene_id "XLOC_014342";gene_name "CYB5A";class_code "m";oId "Brain-CerebellarHemisphere_00194146";is.last "FALSE";is.first "FALSE";is.singleExon "FALSE"
chr18	transdecoder	stop_codon	74256845	74256847	.	-	0	transcript_id "DNTX_00118725";transcript_type "protein_coding";transcript_biotype "protein_coding";gene_id "XLOC_014342";gene_name "CYB5A";class_code "m";oId "Brain-CerebellarHemisphere_00194146";is.last "FALSE";is.first "FALSE";is.singleExon "FALSE"
chr18	transdecoder	three_prime_UTR	74250877	74253665	.	-	.	transcript_id "DNTX_00118725";transcript_type "protein_coding";transcript_biotype "protein_coding";gene_id "XLOC_014342";gene_name "CYB5A";class_code "m";oId "Brain-CerebellarHemisphere_00194146";is.last "TRUE";novel_exon_id "nvl_exon97759";novel_exon_type "A5SS";is.first "FALSE";is.singleExon "FALSE"
chr18	transdecoder	three_prime_UTR	74255741	74256844	.	-	.	transcript_id "DNTX_00118725";transcript_type "protein_coding";transcript_biotype "protein_coding";gene_id "XLOC_014342";gene_name "CYB5A";class_code "m";oId "Brain-CerebellarHemisphere_00194146";is.last "FALSE";is.first "FALSE";is.singleExon "FALSE"
chr18	transdecoder	transcript	74250916	74291957	.	-	.	transcript_id "DNTX_00120073";transcript_type "protein_coding";transcript_biotype "protein_coding";gene_id "XLOC_014342";gene_name "CYB5A";class_code "j";oId "Colon-Sigmoid_00169755";is.last "FALSE";is.first "FALSE";is.singleExon "FALSE"
chr18	transdecoder	exon	74250916	74253665	.	-	.	transcript_id "DNTX_00120073";transcript_type "protein_coding";transcript_biotype "protein_coding";exon_number "5";gene_id "XLOC_014342";gene_name "CYB5A";class_code "j";oId "Colon-Sigmoid_00169755";is.last "TRUE";novel_exon_id "nvl_exon97762";novel_exon_type "A5SS";is.first "FALSE";is.singleExon "FALSE"
chr18	transdecoder	exon	74255741	74255775	.	-	.	transcript_id "DNTX_00120073";transcript_type "protein_coding";transcript_biotype "protein_coding";exon_number "4";gene_id "XLOC_014342";gene_name "CYB5A";class_code "j";oId "Colon-Sigmoid_00169755";is.last "FALSE";is.first "FALSE";is.singleExon "FALSE"
chr18	transdecoder	exon	74260915	74260944	.	-	.	transcript_id "DNTX_00120073";transcript_type "protein_coding";transcript_biotype "protein_coding";exon_number "3";gene_id "XLOC_014342";gene_name "CYB5A";class_code "j";oId "Colon-Sigmoid_00169755";is.last "FALSE";is.first "FALSE";is.singleExon "FALSE"
chr18	transdecoder	exon	74261871	74263477	.	-	.	transcript_id "DNTX_00120073";transcript_type "protein_coding";transcript_biotype "protein_coding";exon_number "2";gene_id "XLOC_014342";gene_name "CYB5A";class_code "j";oId "Colon-Sigmoid_00169755";is.last "FALSE";novel_exon_id "nvl_exon97763";novel_exon_type "A5SS";is.first "FALSE";is.singleExon "FALSE"
chr18	transdecoder	exon	74291747	74291957	.	-	.	transcript_id "DNTX_00120073";transcript_type "protein_coding";transcript_biotype "protein_coding";exon_number "1";gene_id "XLOC_014342";gene_name "CYB5A";class_code "j";oId "Colon-Sigmoid_00169755";is.last "FALSE";is.first "TRUE";is.singleExon "FALSE"
chr18	transdecoder	five_prime_UTR	74291876	74291957	.	-	.	transcript_id "DNTX_00120073";transcript_type "protein_coding";transcript_biotype "protein_coding";gene_id "XLOC_014342";gene_name "CYB5A";class_code "j";oId "Colon-Sigmoid_00169755";is.last "FALSE";is.first "FALSE";is.singleExon "FALSE"
chr18	transdecoder	start_codon	74291873	74291875	.	-	0	transcript_id "DNTX_00120073";transcript_type "protein_coding";transcript_biotype "protein_coding";gene_id "XLOC_014342";gene_name "CYB5A";class_code "j";oId "Colon-Sigmoid_00169755";is.last "FALSE";is.first "FALSE";is.singleExon "FALSE"
chr18	transdecoder	CDS	74263313	74263477	.	-	0	transcript_id "DNTX_00120073";transcript_type "protein_coding";transcript_biotype "protein_coding";gene_id "XLOC_014342";gene_name "CYB5A";class_code "j";oId "Colon-Sigmoid_00169755";is.last "FALSE";is.first "FALSE";is.singleExon "FALSE"
chr18	transdecoder	CDS	74291747	74291875	.	-	0	transcript_id "DNTX_00120073";transcript_type "protein_coding";transcript_biotype "protein_coding";gene_id "XLOC_014342";gene_name "CYB5A";class_code "j";oId "Colon-Sigmoid_00169755";is.last "FALSE";is.first "FALSE";is.singleExon "FALSE"
chr18	transdecoder	stop_codon	74263310	74263312	.	-	0	transcript_id "DNTX_00120073";transcript_type "protein_coding";transcript_biotype "protein_coding";gene_id "XLOC_014342";gene_name "CYB5A";class_code "j";oId "Colon-Sigmoid_00169755";is.last "FALSE";is.first "FALSE";is.singleExon "FALSE"
chr18	transdecoder	three_prime_UTR	74250916	74253665	.	-	.	transcript_id "DNTX_00120073";transcript_type "protein_coding";transcript_biotype "protein_coding";gene_id "XLOC_014342";gene_name "CYB5A";class_code "j";oId "Colon-Sigmoid_00169755";is.last "TRUE";novel_exon_id "nvl_exon97762";novel_exon_type "A5SS";is.first "FALSE";is.singleExon "FALSE"
chr18	transdecoder	three_prime_UTR	74255741	74255775	.	-	.	transcript_id "DNTX_00120073";transcript_type "protein_coding";transcript_biotype "protein_coding";gene_id "XLOC_014342";gene_name "CYB5A";class_code "j";oId "Colon-Sigmoid_00169755";is.last "FALSE";is.first "FALSE";is.singleExon "FALSE"
chr18	transdecoder	three_prime_UTR	74260915	74260944	.	-	.	transcript_id "DNTX_00120073";transcript_type "protein_coding";transcript_biotype "protein_coding";gene_id "XLOC_014342";gene_name "CYB5A";class_code "j";oId "Colon-Sigmoid_00169755";is.last "FALSE";is.first "FALSE";is.singleExon "FALSE"
chr18	transdecoder	three_prime_UTR	74261871	74263309	.	-	.	transcript_id "DNTX_00120073";transcript_type "protein_coding";transcript_biotype "protein_coding";gene_id "XLOC_014342";gene_name "CYB5A";class_code "j";oId "Colon-Sigmoid_00169755";is.last "FALSE";is.first "FALSE";is.singleExon "FALSE"
chr18	StringTie	transcript	74253295	74261681	.	-	.	transcript_id "DNTX_00117172";transcript_type "noncoding";transcript_biotype "noncoding";gene_id "XLOC_014342";gene_name "CYB5A";class_code "=";oId "Pancreas_00166344";is.last "FALSE";is.first "FALSE";is.singleExon "FALSE"
chr18	StringTie	exon	74253295	74253665	.	-	.	transcript_id "DNTX_00117172";transcript_type "noncoding";transcript_biotype "noncoding";exon_number "3";gene_id "XLOC_014342";gene_name "CYB5A";class_code "=";oId "Pancreas_00166344";is.last "TRUE";is.first "FALSE";is.singleExon "FALSE"
chr18	StringTie	exon	74255741	74255775	.	-	.	transcript_id "DNTX_00117172";transcript_type "noncoding";transcript_biotype "noncoding";exon_number "2";gene_id "XLOC_014342";gene_name "CYB5A";class_code "=";oId "Pancreas_00166344";is.last "FALSE";is.first "FALSE";is.singleExon "FALSE"
chr18	StringTie	exon	74260915	74261681	.	-	.	transcript_id "DNTX_00117172";transcript_type "noncoding";transcript_biotype "noncoding";exon_number "1";gene_id "XLOC_014342";gene_name "CYB5A";class_code "=";oId "Pancreas_00166344";is.last "FALSE";is.first "TRUE";is.singleExon "FALSE"
chr18	transdecoder	transcript	74253296	74291041	.	-	.	transcript_id "DNTX_00117173";transcript_type "protein_coding";transcript_biotype "protein_coding";gene_id "XLOC_014342";gene_name "CYB5A";class_code "=";oId "Pancreas_00166345";is.last "FALSE";is.first "FALSE";is.singleExon "FALSE"
chr18	transdecoder	exon	74253296	74253665	.	-	.	transcript_id "DNTX_00117173";transcript_type "protein_coding";transcript_biotype "protein_coding";exon_number "5";gene_id "XLOC_014342";gene_name "CYB5A";class_code "=";oId "Pancreas_00166345";is.last "TRUE";is.first "FALSE";is.singleExon "FALSE"
chr18	transdecoder	exon	74255741	74255775	.	-	.	transcript_id "DNTX_00117173";transcript_type "protein_coding";transcript_biotype "protein_coding";exon_number "4";gene_id "XLOC_014342";gene_name "CYB5A";class_code "=";oId "Pancreas_00166345";is.last "FALSE";is.first "FALSE";is.singleExon "FALSE"
chr18	transdecoder	exon	74260915	74260944	.	-	.	transcript_id "DNTX_00117173";transcript_type "protein_coding";transcript_biotype "protein_coding";exon_number "3";gene_id "XLOC_014342";gene_name "CYB5A";class_code "=";oId "Pancreas_00166345";is.last "FALSE";is.first "FALSE";is.singleExon "FALSE"
chr18	transdecoder	exon	74263349	74263477	.	-	.	transcript_id "DNTX_00117173";transcript_type "protein_coding";transcript_biotype "protein_coding";exon_number "2";gene_id "XLOC_014342";gene_name "CYB5A";class_code "=";oId "Pancreas_00166345";is.last "FALSE";is.first "FALSE";is.singleExon "FALSE"
chr18	transdecoder	exon	74290888	74291041	.	-	.	transcript_id "DNTX_00117173";transcript_type "protein_coding";transcript_biotype "protein_coding";exon_number "1";gene_id "XLOC_014342";gene_name "CYB5A";class_code "=";oId "Pancreas_00166345";is.last "FALSE";is.first "TRUE";is.singleExon "FALSE"
chr18	transdecoder	five_prime_UTR	74263385	74263477	.	-	.	transcript_id "DNTX_00117173";transcript_type "protein_coding";transcript_biotype "protein_coding";gene_id "XLOC_014342";gene_name "CYB5A";class_code "=";oId "Pancreas_00166345";is.last "FALSE";is.first "FALSE";is.singleExon "FALSE"
chr18	transdecoder	five_prime_UTR	74290888	74291041	.	-	.	transcript_id "DNTX_00117173";transcript_type "protein_coding";transcript_biotype "protein_coding";gene_id "XLOC_014342";gene_name "CYB5A";class_code "=";oId "Pancreas_00166345";is.last "FALSE";is.first "TRUE";is.singleExon "FALSE"
chr18	transdecoder	start_codon	74263382	74263384	.	-	1	transcript_id "DNTX_00117173";transcript_type "protein_coding";transcript_biotype "protein_coding";gene_id "XLOC_014342";gene_name "CYB5A";class_code "=";oId "Pancreas_00166345";is.last "FALSE";is.first "FALSE";is.singleExon "FALSE"
chr18	transdecoder	CDS	74253587	74253665	.	-	1	transcript_id "DNTX_00117173";transcript_type "protein_coding";transcript_biotype "protein_coding";gene_id "XLOC_014342";gene_name "CYB5A";class_code "=";oId "Pancreas_00166345";is.last "FALSE";is.first "FALSE";is.singleExon "FALSE"
chr18	transdecoder	CDS	74255741	74255775	.	-	0	transcript_id "DNTX_00117173";transcript_type "protein_coding";transcript_biotype "protein_coding";gene_id "XLOC_014342";gene_name "CYB5A";class_code "=";oId "Pancreas_00166345";is.last "FALSE";is.first "FALSE";is.singleExon "FALSE"
chr18	transdecoder	CDS	74260915	74260944	.	-	0	transcript_id "DNTX_00117173";transcript_type "protein_coding";transcript_biotype "protein_coding";gene_id "XLOC_014342";gene_name "CYB5A";class_code "=";oId "Pancreas_00166345";is.last "FALSE";is.first "FALSE";is.singleExon "FALSE"
chr18	transdecoder	CDS	74263349	74263384	.	-	0	transcript_id "DNTX_00117173";transcript_type "protein_coding";transcript_biotype "protein_coding";gene_id "XLOC_014342";gene_name "CYB5A";class_code "=";oId "Pancreas_00166345";is.last "FALSE";is.first "FALSE";is.singleExon "FALSE"
chr18	transdecoder	stop_codon	74253584	74253586	.	-	1	transcript_id "DNTX_00117173";transcript_type "protein_coding";transcript_biotype "protein_coding";gene_id "XLOC_014342";gene_name "CYB5A";class_code "=";oId "Pancreas_00166345";is.last "FALSE";is.first "FALSE";is.singleExon "FALSE"
chr18	transdecoder	three_prime_UTR	74253296	74253583	.	-	.	transcript_id "DNTX_00117173";transcript_type "protein_coding";transcript_biotype "protein_coding";gene_id "XLOC_014342";gene_name "CYB5A";class_code "=";oId "Pancreas_00166345";is.last "FALSE";is.first "FALSE";is.singleExon "FALSE"
chr18	transdecoder	transcript	74253297	74291957	.	-	.	transcript_id "DNTX_00117175";transcript_type "protein_coding";transcript_biotype "protein_coding";gene_id "XLOC_014342";gene_name "CYB5A";class_code "=";oId "Pancreas_00166347";is.last "FALSE";is.first "FALSE";is.singleExon "FALSE"
chr18	transdecoder	exon	74253297	74253665	.	-	.	transcript_id "DNTX_00117175";transcript_type "protein_coding";transcript_biotype "protein_coding";exon_number "4";gene_id "XLOC_014342";gene_name "CYB5A";class_code "=";oId "Pancreas_00166347";is.last "TRUE";is.first "FALSE";is.singleExon "FALSE"
chr18	transdecoder	exon	74255741	74260944	.	-	.	transcript_id "DNTX_00117175";transcript_type "protein_coding";transcript_biotype "protein_coding";exon_number "3";gene_id "XLOC_014342";gene_name "CYB5A";class_code "=";oId "Pancreas_00166347";is.last "FALSE";is.first "FALSE";is.singleExon "FALSE"
chr18	transdecoder	exon	74263349	74263477	.	-	.	transcript_id "DNTX_00117175";transcript_type "protein_coding";transcript_biotype "protein_coding";exon_number "2";gene_id "XLOC_014342";gene_name "CYB5A";class_code "=";oId "Pancreas_00166347";is.last "FALSE";is.first "FALSE";is.singleExon "FALSE"
chr18	transdecoder	exon	74291747	74291957	.	-	.	transcript_id "DNTX_00117175";transcript_type "protein_coding";transcript_biotype "protein_coding";exon_number "1";gene_id "XLOC_014342";gene_name "CYB5A";class_code "=";oId "Pancreas_00166347";is.last "FALSE";is.first "TRUE";is.singleExon "FALSE"
chr18	transdecoder	five_prime_UTR	74291876	74291957	.	-	.	transcript_id "DNTX_00117175";transcript_type "protein_coding";transcript_biotype "protein_coding";gene_id "XLOC_014342";gene_name "CYB5A";class_code "=";oId "Pancreas_00166347";is.last "FALSE";is.first "FALSE";is.singleExon "FALSE"
chr18	transdecoder	start_codon	74291873	74291875	.	-	0	transcript_id "DNTX_00117175";transcript_type "protein_coding";transcript_biotype "protein_coding";gene_id "XLOC_014342";gene_name "CYB5A";class_code "=";oId "Pancreas_00166347";is.last "FALSE";is.first "FALSE";is.singleExon "FALSE"
chr18	transdecoder	CDS	74260870	74260944	.	-	0	transcript_id "DNTX_00117175";transcript_type "protein_coding";transcript_biotype "protein_coding";gene_id "XLOC_014342";gene_name "CYB5A";class_code "=";oId "Pancreas_00166347";is.last "FALSE";is.first "FALSE";is.singleExon "FALSE"
chr18	transdecoder	CDS	74263349	74263477	.	-	0	transcript_id "DNTX_00117175";transcript_type "protein_coding";transcript_biotype "protein_coding";gene_id "XLOC_014342";gene_name "CYB5A";class_code "=";oId "Pancreas_00166347";is.last "FALSE";is.first "FALSE";is.singleExon "FALSE"
chr18	transdecoder	CDS	74291747	74291875	.	-	0	transcript_id "DNTX_00117175";transcript_type "protein_coding";transcript_biotype "protein_coding";gene_id "XLOC_014342";gene_name "CYB5A";class_code "=";oId "Pancreas_00166347";is.last "FALSE";is.first "FALSE";is.singleExon "FALSE"
chr18	transdecoder	stop_codon	74260867	74260869	.	-	0	transcript_id "DNTX_00117175";transcript_type "protein_coding";transcript_biotype "protein_coding";gene_id "XLOC_014342";gene_name "CYB5A";class_code "=";oId "Pancreas_00166347";is.last "FALSE";is.first "FALSE";is.singleExon "FALSE"
chr18	transdecoder	three_prime_UTR	74253297	74253665	.	-	.	transcript_id "DNTX_00117175";transcript_type "protein_coding";transcript_biotype "protein_coding";gene_id "XLOC_014342";gene_name "CYB5A";class_code "=";oId "Pancreas_00166347";is.last "TRUE";is.first "FALSE";is.singleExon "FALSE"
chr18	transdecoder	three_prime_UTR	74255741	74260866	.	-	.	transcript_id "DNTX_00117175";transcript_type "protein_coding";transcript_biotype "protein_coding";gene_id "XLOC_014342";gene_name "CYB5A";class_code "=";oId "Pancreas_00166347";is.last "FALSE";is.first "FALSE";is.singleExon "FALSE"
chr18	StringTie	transcript	74253297	74291935	.	-	.	transcript_id "DNTX_00117174";transcript_type "noncoding";transcript_biotype "noncoding";gene_id "XLOC_014342";gene_name "CYB5A";class_code "=";oId "Pancreas_00166346";is.last "FALSE";is.first "FALSE";is.singleExon "FALSE"
chr18	StringTie	exon	74253297	74253665	.	-	.	transcript_id "DNTX_00117174";transcript_type "noncoding";transcript_biotype "noncoding";exon_number "6";gene_id "XLOC_014342";gene_name "CYB5A";class_code "=";oId "Pancreas_00166346";is.last "TRUE";is.first "FALSE";is.singleExon "FALSE"
chr18	StringTie	exon	74255741	74255775	.	-	.	transcript_id "DNTX_00117174";transcript_type "noncoding";transcript_biotype "noncoding";exon_number "5";gene_id "XLOC_014342";gene_name "CYB5A";class_code "=";oId "Pancreas_00166346";is.last "FALSE";is.first "FALSE";is.singleExon "FALSE"
chr18	StringTie	exon	74256830	74256853	.	-	.	transcript_id "DNTX_00117174";transcript_type "noncoding";transcript_biotype "noncoding";exon_number "4";gene_id "XLOC_014342";gene_name "CYB5A";class_code "=";oId "Pancreas_00166346";is.last "FALSE";is.first "FALSE";is.singleExon "FALSE"
chr18	StringTie	exon	74260915	74260944	.	-	.	transcript_id "DNTX_00117174";transcript_type "noncoding";transcript_biotype "noncoding";exon_number "3";gene_id "XLOC_014342";gene_name "CYB5A";class_code "=";oId "Pancreas_00166346";is.last "FALSE";is.first "FALSE";is.singleExon "FALSE"
chr18	StringTie	exon	74263349	74263477	.	-	.	transcript_id "DNTX_00117174";transcript_type "noncoding";transcript_biotype "noncoding";exon_number "2";gene_id "XLOC_014342";gene_name "CYB5A";class_code "=";oId "Pancreas_00166346";is.last "FALSE";is.first "FALSE";is.singleExon "FALSE"
chr18	StringTie	exon	74291747	74291935	.	-	.	transcript_id "DNTX_00117174";transcript_type "noncoding";transcript_biotype "noncoding";exon_number "1";gene_id "XLOC_014342";gene_name "CYB5A";class_code "=";oId "Pancreas_00166346";is.last "FALSE";is.first "TRUE";is.singleExon "FALSE"
chr18	transdecoder	transcript	74253438	74291973	.	-	.	transcript_id "DNTX_00117176";transcript_type "protein_coding";transcript_biotype "protein_coding";gene_id "XLOC_014342";gene_name "CYB5A";class_code "=";oId "Pancreas_00166348";is.last "FALSE";is.first "FALSE";is.singleExon "FALSE"
chr18	transdecoder	exon	74253438	74253665	.	-	.	transcript_id "DNTX_00117176";transcript_type "protein_coding";transcript_biotype "protein_coding";exon_number "4";gene_id "XLOC_014342";gene_name "CYB5A";class_code "=";oId "Pancreas_00166348";is.last "TRUE";is.first "FALSE";is.singleExon "FALSE"
chr18	transdecoder	exon	74255741	74255775	.	-	.	transcript_id "DNTX_00117176";transcript_type "protein_coding";transcript_biotype "protein_coding";exon_number "3";gene_id "XLOC_014342";gene_name "CYB5A";class_code "=";oId "Pancreas_00166348";is.last "FALSE";is.first "FALSE";is.singleExon "FALSE"
chr18	transdecoder	exon	74263349	74263477	.	-	.	transcript_id "DNTX_00117176";transcript_type "protein_coding";transcript_biotype "protein_coding";exon_number "2";gene_id "XLOC_014342";gene_name "CYB5A";class_code "=";oId "Pancreas_00166348";is.last "FALSE";is.first "FALSE";is.singleExon "FALSE"
chr18	transdecoder	exon	74291747	74291973	.	-	.	transcript_id "DNTX_00117176";transcript_type "protein_coding";transcript_biotype "protein_coding";exon_number "1";gene_id "XLOC_014342";gene_name "CYB5A";class_code "=";oId "Pancreas_00166348";is.last "FALSE";is.first "TRUE";is.singleExon "FALSE"
chr18	transdecoder	five_prime_UTR	74291876	74291973	.	-	.	transcript_id "DNTX_00117176";transcript_type "protein_coding";transcript_biotype "protein_coding";gene_id "XLOC_014342";gene_name "CYB5A";class_code "=";oId "Pancreas_00166348";is.last "FALSE";is.first "FALSE";is.singleExon "FALSE"
chr18	transdecoder	start_codon	74291873	74291875	.	-	1	transcript_id "DNTX_00117176";transcript_type "protein_coding";transcript_biotype "protein_coding";gene_id "XLOC_014342";gene_name "CYB5A";class_code "=";oId "Pancreas_00166348";is.last "FALSE";is.first "FALSE";is.singleExon "FALSE"
chr18	transdecoder	CDS	74253587	74253665	.	-	1	transcript_id "DNTX_00117176";transcript_type "protein_coding";transcript_biotype "protein_coding";gene_id "XLOC_014342";gene_name "CYB5A";class_code "=";oId "Pancreas_00166348";is.last "FALSE";is.first "FALSE";is.singleExon "FALSE"
chr18	transdecoder	CDS	74255741	74255775	.	-	0	transcript_id "DNTX_00117176";transcript_type "protein_coding";transcript_biotype "protein_coding";gene_id "XLOC_014342";gene_name "CYB5A";class_code "=";oId "Pancreas_00166348";is.last "FALSE";is.first "FALSE";is.singleExon "FALSE"
chr18	transdecoder	CDS	74263349	74263477	.	-	0	transcript_id "DNTX_00117176";transcript_type "protein_coding";transcript_biotype "protein_coding";gene_id "XLOC_014342";gene_name "CYB5A";class_code "=";oId "Pancreas_00166348";is.last "FALSE";is.first "FALSE";is.singleExon "FALSE"
chr18	transdecoder	CDS	74291747	74291875	.	-	0	transcript_id "DNTX_00117176";transcript_type "protein_coding";transcript_biotype "protein_coding";gene_id "XLOC_014342";gene_name "CYB5A";class_code "=";oId "Pancreas_00166348";is.last "FALSE";is.first "FALSE";is.singleExon "FALSE"
chr18	transdecoder	stop_codon	74253584	74253586	.	-	1	transcript_id "DNTX_00117176";transcript_type "protein_coding";transcript_biotype "protein_coding";gene_id "XLOC_014342";gene_name "CYB5A";class_code "=";oId "Pancreas_00166348";is.last "FALSE";is.first "FALSE";is.singleExon "FALSE"
chr18	transdecoder	three_prime_UTR	74253438	74253583	.	-	.	transcript_id "DNTX_00117176";transcript_type "protein_coding";transcript_biotype "protein_coding";gene_id "XLOC_014342";gene_name "CYB5A";class_code "=";oId "Pancreas_00166348";is.last "FALSE";is.first "FALSE";is.singleExon "FALSE"
chr18	StringTie	transcript	74253554	74261177	.	-	.	transcript_id "DNTX_00119786";transcript_type "noncoding";transcript_biotype "noncoding";gene_id "XLOC_014342";gene_name "CYB5A";class_code "=";oId "Skin-NotSunExposedSuprapubic_00173012";is.last "FALSE";is.first "FALSE";is.singleExon "FALSE"
chr18	StringTie	exon	74253554	74253665	.	-	.	transcript_id "DNTX_00119786";transcript_type "noncoding";transcript_biotype "noncoding";exon_number "4";gene_id "XLOC_014342";gene_name "CYB5A";class_code "=";oId "Skin-NotSunExposedSuprapubic_00173012";is.last "TRUE";is.first "FALSE";is.singleExon "FALSE"
chr18	StringTie	exon	74255741	74255775	.	-	.	transcript_id "DNTX_00119786";transcript_type "noncoding";transcript_biotype "noncoding";exon_number "3";gene_id "XLOC_014342";gene_name "CYB5A";class_code "=";oId "Skin-NotSunExposedSuprapubic_00173012";is.last "FALSE";is.first "FALSE";is.singleExon "FALSE"
chr18	StringTie	exon	74260915	74260944	.	-	.	transcript_id "DNTX_00119786";transcript_type "noncoding";transcript_biotype "noncoding";exon_number "2";gene_id "XLOC_014342";gene_name "CYB5A";class_code "=";oId "Skin-NotSunExposedSuprapubic_00173012";is.last "FALSE";is.first "FALSE";is.singleExon "FALSE"
chr18	StringTie	exon	74261050	74261177	.	-	.	transcript_id "DNTX_00119786";transcript_type "noncoding";transcript_biotype "noncoding";exon_number "1";gene_id "XLOC_014342";gene_name "CYB5A";class_code "=";oId "Skin-NotSunExposedSuprapubic_00173012";is.last "FALSE";is.first "TRUE";is.singleExon "FALSE"
chr18	StringTie	transcript	74253554	74291935	.	-	.	transcript_id "DNTX_00119761";transcript_type "noncoding";transcript_biotype "noncoding";gene_id "XLOC_014342";gene_name "CYB5A";class_code "j";oId "Breast-MammaryTissue_00186941";is.last "FALSE";is.first "FALSE";is.singleExon "FALSE"
chr18	StringTie	exon	74253554	74253665	.	-	.	transcript_id "DNTX_00119761";transcript_type "noncoding";transcript_biotype "noncoding";exon_number "6";gene_id "XLOC_014342";gene_name "CYB5A";class_code "j";oId "Breast-MammaryTissue_00186941";is.last "TRUE";is.first "FALSE";is.singleExon "FALSE"
chr18	StringTie	exon	74255741	74255775	.	-	.	transcript_id "DNTX_00119761";transcript_type "noncoding";transcript_biotype "noncoding";exon_number "5";gene_id "XLOC_014342";gene_name "CYB5A";class_code "j";oId "Breast-MammaryTissue_00186941";is.last "FALSE";is.first "FALSE";is.singleExon "FALSE"
chr18	StringTie	exon	74260915	74260944	.	-	.	transcript_id "DNTX_00119761";transcript_type "noncoding";transcript_biotype "noncoding";exon_number "4";gene_id "XLOC_014342";gene_name "CYB5A";class_code "j";oId "Breast-MammaryTissue_00186941";is.last "FALSE";is.first "FALSE";is.singleExon "FALSE"
chr18	StringTie	exon	74263349	74263477	.	-	.	transcript_id "DNTX_00119761";transcript_type "noncoding";transcript_biotype "noncoding";exon_number "3";gene_id "XLOC_014342";gene_name "CYB5A";class_code "j";oId "Breast-MammaryTissue_00186941";is.last "FALSE";is.first "FALSE";is.singleExon "FALSE"
chr18	StringTie	exon	74290888	74291014	.	-	.	transcript_id "DNTX_00119761";transcript_type "noncoding";transcript_biotype "noncoding";exon_number "2";gene_id "XLOC_014342";gene_name "CYB5A";class_code "j";oId "Breast-MammaryTissue_00186941";is.last "FALSE";novel_exon_id "nvl_exon97764";novel_exon_type "A3SS";is.first "FALSE";is.singleExon "FALSE"
chr18	StringTie	exon	74291747	74291935	.	-	.	transcript_id "DNTX_00119761";transcript_type "noncoding";transcript_biotype "noncoding";exon_number "1";gene_id "XLOC_014342";gene_name "CYB5A";class_code "j";oId "Breast-MammaryTissue_00186941";is.last "FALSE";is.first "TRUE";is.singleExon "FALSE"
chr18	StringTie	transcript	74263364	74291921	.	-	.	transcript_id "DNTX_00119357";transcript_type "noncoding";transcript_biotype "noncoding";gene_id "XLOC_014342";gene_name "CYB5A";class_code "c";oId "Cornea_Adult.Tissue_00354679";is.last "FALSE";is.first "FALSE";is.singleExon "FALSE"
chr18	StringTie	exon	74263364	74263477	.	-	.	transcript_id "DNTX_00119357";transcript_type "noncoding";transcript_biotype "noncoding";exon_number "2";gene_id "XLOC_014342";gene_name "CYB5A";class_code "c";oId "Cornea_Adult.Tissue_00354679";is.last "TRUE";novel_exon_id "nvl_exon97765";novel_exon_type "A5SS";is.first "FALSE";is.singleExon "FALSE"
chr18	StringTie	exon	74291747	74291921	.	-	.	transcript_id "DNTX_00119357";transcript_type "noncoding";transcript_biotype "noncoding";exon_number "1";gene_id "XLOC_014342";gene_name "CYB5A";class_code "c";oId "Cornea_Adult.Tissue_00354679";is.last "FALSE";novel_exon_id "nvl_exon97766";novel_exon_type "A3SS";is.first "TRUE";is.singleExon "FALSE"
chr18	transdecoder	gene	74389884	74390297	.	-	.	gene_id "XLOC_014343";gene_name "FAUP1";is.last "FALSE";is.first "FALSE";is.singleExon "FALSE"
chr18	transdecoder	transcript	74389884	74390297	.	-	.	transcript_id "DNTX_00117177";transcript_type "protein_coding";transcript_biotype "protein_coding";gene_id "XLOC_014343";gene_name "FAUP1";class_code "=";oId "Pancreas_00167085";is.last "TRUE";is.first "TRUE";is.singleExon "TRUE"
chr18	transdecoder	exon	74389884	74390297	.	-	.	transcript_id "DNTX_00117177";transcript_type "protein_coding";transcript_biotype "protein_coding";exon_number "1";gene_id "XLOC_014343";gene_name "FAUP1";class_code "=";oId "Pancreas_00167085";is.last "TRUE";is.first "TRUE";is.singleExon "TRUE"
chr18	transdecoder	start_codon	74390295	74390297	.	-	0	transcript_id "DNTX_00117177";transcript_type "protein_coding";transcript_biotype "protein_coding";gene_id "XLOC_014343";gene_name "FAUP1";class_code "=";oId "Pancreas_00167085";is.last "FALSE";is.first "FALSE";is.singleExon "TRUE"
chr18	transdecoder	CDS	74389887	74390297	.	-	0	transcript_id "DNTX_00117177";transcript_type "protein_coding";transcript_biotype "protein_coding";gene_id "XLOC_014343";gene_name "FAUP1";class_code "=";oId "Pancreas_00167085";is.last "FALSE";is.first "FALSE";is.singleExon "TRUE"
chr18	transdecoder	stop_codon	74389884	74389886	.	-	0	transcript_id "DNTX_00117177";transcript_type "protein_coding";transcript_biotype "protein_coding";gene_id "XLOC_014343";gene_name "FAUP1";class_code "=";oId "Pancreas_00167085";is.last "FALSE";is.first "FALSE";is.singleExon "TRUE"
chr18	transdecoder	gene	74433635	74461112	.	-	.	gene_id "XLOC_014344";gene_name "FAM69C";is.last "FALSE";is.first "FALSE";is.singleExon "FALSE"
chr18	StringTie	transcript	74433635	74446757	.	-	.	transcript_id "DNTX_00120211";transcript_type "noncoding";transcript_biotype "noncoding";gene_id "XLOC_014344";gene_name "FAM69C";class_code "c";oId "Retina_Fetal.Tissue_00539363";is.last "FALSE";is.first "FALSE";is.singleExon "FALSE"
chr18	StringTie	exon	74433635	74436719	.	-	.	transcript_id "DNTX_00120211";transcript_type "noncoding";transcript_biotype "noncoding";exon_number "3";gene_id "XLOC_014344";gene_name "FAM69C";class_code "c";oId "Retina_Fetal.Tissue_00539363";is.last "TRUE";novel_exon_id "nvl_exon97767";novel_exon_type "A5SS";is.first "FALSE";is.singleExon "FALSE"
chr18	StringTie	exon	74441952	74442116	.	-	.	transcript_id "DNTX_00120211";transcript_type "noncoding";transcript_biotype "noncoding";exon_number "2";gene_id "XLOC_014344";gene_name "FAM69C";class_code "c";oId "Retina_Fetal.Tissue_00539363";is.last "FALSE";is.first "FALSE";is.singleExon "FALSE"
chr18	StringTie	exon	74446606	74446757	.	-	.	transcript_id "DNTX_00120211";transcript_type "noncoding";transcript_biotype "noncoding";exon_number "1";gene_id "XLOC_014344";gene_name "FAM69C";class_code "c";oId "Retina_Fetal.Tissue_00539363";is.last "FALSE";novel_exon_id "nvl_exon97768";novel_exon_type "A3SS";is.first "TRUE";is.singleExon "FALSE"
chr18	transdecoder	transcript	74434099	74461112	.	-	.	transcript_id "DNTX_00120212";transcript_type "protein_coding";transcript_biotype "protein_coding";gene_id "XLOC_014344";gene_name "FAM69C";class_code "j";oId "Retina_Fetal.Tissue_00545641";is.last "FALSE";is.first "FALSE";is.singleExon "FALSE"
chr18	transdecoder	exon	74434099	74436719	.	-	.	transcript_id "DNTX_00120212";transcript_type "protein_coding";transcript_biotype "protein_coding";exon_number "4";gene_id "XLOC_014344";gene_name "FAM69C";class_code "j";oId "Retina_Fetal.Tissue_00545641";is.last "TRUE";is.first "FALSE";is.singleExon "FALSE"
chr18	transdecoder	exon	74441952	74442116	.	-	.	transcript_id "DNTX_00120212";transcript_type "protein_coding";transcript_biotype "protein_coding";exon_number "3";gene_id "XLOC_014344";gene_name "FAM69C";class_code "j";oId "Retina_Fetal.Tissue_00545641";is.last "FALSE";is.first "FALSE";is.singleExon "FALSE"
chr18	transdecoder	exon	74446606	74447283	.	-	.	transcript_id "DNTX_00120212";transcript_type "protein_coding";transcript_biotype "protein_coding";exon_number "2";gene_id "XLOC_014344";gene_name "FAM69C";class_code "j";oId "Retina_Fetal.Tissue_00545641";is.last "FALSE";is.first "FALSE";is.singleExon "FALSE"
chr18	transdecoder	exon	74457773	74461112	.	-	.	transcript_id "DNTX_00120212";transcript_type "protein_coding";transcript_biotype "protein_coding";exon_number "1";gene_id "XLOC_014344";gene_name "FAM69C";class_code "j";oId "Retina_Fetal.Tissue_00545641";is.last "FALSE";novel_exon_id "nvl_exon97769";novel_exon_type "A3SS";is.first "TRUE";is.singleExon "FALSE"
chr18	transdecoder	five_prime_UTR	74447059	74447283	.	-	.	transcript_id "DNTX_00120212";transcript_type "protein_coding";transcript_biotype "protein_coding";gene_id "XLOC_014344";gene_name "FAM69C";class_code "j";oId "Retina_Fetal.Tissue_00545641";is.last "FALSE";is.first "FALSE";is.singleExon "FALSE"
chr18	transdecoder	five_prime_UTR	74457773	74461112	.	-	.	transcript_id "DNTX_00120212";transcript_type "protein_coding";transcript_biotype "protein_coding";gene_id "XLOC_014344";gene_name "FAM69C";class_code "j";oId "Retina_Fetal.Tissue_00545641";is.last "FALSE";novel_exon_id "nvl_exon97769";novel_exon_type "A3SS";is.first "TRUE";is.singleExon "FALSE"
chr18	transdecoder	start_codon	74447056	74447058	.	-	0	transcript_id "DNTX_00120212";transcript_type "protein_coding";transcript_biotype "protein_coding";gene_id "XLOC_014344";gene_name "FAM69C";class_code "j";oId "Retina_Fetal.Tissue_00545641";is.last "FALSE";is.first "FALSE";is.singleExon "FALSE"
chr18	transdecoder	CDS	74436504	74436719	.	-	0	transcript_id "DNTX_00120212";transcript_type "protein_coding";transcript_biotype "protein_coding";gene_id "XLOC_014344";gene_name "FAM69C";class_code "j";oId "Retina_Fetal.Tissue_00545641";is.last "FALSE";is.first "FALSE";is.singleExon "FALSE"
chr18	transdecoder	CDS	74441952	74442116	.	-	0	transcript_id "DNTX_00120212";transcript_type "protein_coding";transcript_biotype "protein_coding";gene_id "XLOC_014344";gene_name "FAM69C";class_code "j";oId "Retina_Fetal.Tissue_00545641";is.last "FALSE";is.first "FALSE";is.singleExon "FALSE"
chr18	transdecoder	CDS	74446606	74447058	.	-	0	transcript_id "DNTX_00120212";transcript_type "protein_coding";transcript_biotype "protein_coding";gene_id "XLOC_014344";gene_name "FAM69C";class_code "j";oId "Retina_Fetal.Tissue_00545641";is.last "FALSE";is.first "FALSE";is.singleExon "FALSE"
chr18	transdecoder	stop_codon	74436501	74436503	.	-	0	transcript_id "DNTX_00120212";transcript_type "protein_coding";transcript_biotype "protein_coding";gene_id "XLOC_014344";gene_name "FAM69C";class_code "j";oId "Retina_Fetal.Tissue_00545641";is.last "FALSE";is.first "FALSE";is.singleExon "FALSE"
chr18	transdecoder	three_prime_UTR	74434099	74436500	.	-	.	transcript_id "DNTX_00120212";transcript_type "protein_coding";transcript_biotype "protein_coding";gene_id "XLOC_014344";gene_name "FAM69C";class_code "j";oId "Retina_Fetal.Tissue_00545641";is.last "FALSE";is.first "FALSE";is.singleExon "FALSE"
chr18	StringTie	transcript	74434099	74457268	.	-	.	transcript_id "DNTX_00118033";transcript_type "noncoding";transcript_biotype "noncoding";gene_id "XLOC_014344";gene_name "FAM69C";class_code "=";oId "Retina_Adult.Tissue_00611212";is.last "FALSE";is.first "FALSE";is.singleExon "FALSE"
chr18	StringTie	exon	74434099	74436719	.	-	.	transcript_id "DNTX_00118033";transcript_type "noncoding";transcript_biotype "noncoding";exon_number "4";gene_id "XLOC_014344";gene_name "FAM69C";class_code "=";oId "Retina_Adult.Tissue_00611212";is.last "TRUE";is.first "FALSE";is.singleExon "FALSE"
chr18	StringTie	exon	74441952	74442116	.	-	.	transcript_id "DNTX_00118033";transcript_type "noncoding";transcript_biotype "noncoding";exon_number "3";gene_id "XLOC_014344";gene_name "FAM69C";class_code "=";oId "Retina_Adult.Tissue_00611212";is.last "FALSE";is.first "FALSE";is.singleExon "FALSE"
chr18	StringTie	exon	74446606	74447283	.	-	.	transcript_id "DNTX_00118033";transcript_type "noncoding";transcript_biotype "noncoding";exon_number "2";gene_id "XLOC_014344";gene_name "FAM69C";class_code "=";oId "Retina_Adult.Tissue_00611212";is.last "FALSE";is.first "FALSE";is.singleExon "FALSE"
chr18	StringTie	exon	74457062	74457268	.	-	.	transcript_id "DNTX_00118033";transcript_type "noncoding";transcript_biotype "noncoding";exon_number "1";gene_id "XLOC_014344";gene_name "FAM69C";class_code "=";oId "Retina_Adult.Tissue_00611212";is.last "FALSE";is.first "TRUE";is.singleExon "FALSE"
chr18	transdecoder	transcript	74454509	74460784	.	+	.	transcript_id "DNTX_00117892";transcript_type "protein_coding";transcript_biotype "protein_coding";gene_id "XLOC_014093";gene_name "FAM69C";class_code "x";oId "Retina_Adult.Tissue_00610336";is.last "FALSE";is.first "FALSE";is.singleExon "FALSE"
chr18	transdecoder	exon	74454509	74456793	.	+	.	transcript_id "DNTX_00117892";transcript_type "protein_coding";transcript_biotype "protein_coding";exon_number "1";gene_id "XLOC_014093";gene_name "FAM69C";class_code "x";oId "Retina_Adult.Tissue_00610336";is.last "FALSE";novel_exon_id "nvl_exon97770";novel_exon_type "novel_TSS";is.first "TRUE";is.singleExon "FALSE"
chr18	transdecoder	exon	74460530	74460784	.	+	.	transcript_id "DNTX_00117892";transcript_type "protein_coding";transcript_biotype "protein_coding";exon_number "2";gene_id "XLOC_014093";gene_name "FAM69C";class_code "x";oId "Retina_Adult.Tissue_00610336";is.last "TRUE";novel_exon_id "nvl_exon97771";novel_exon_type "novel_TES";is.first "FALSE";is.singleExon "FALSE"
chr18	transdecoder	five_prime_UTR	74454509	74456320	.	+	.	transcript_id "DNTX_00117892";transcript_type "protein_coding";transcript_biotype "protein_coding";gene_id "XLOC_014093";gene_name "FAM69C";class_code "x";oId "Retina_Adult.Tissue_00610336";is.last "FALSE";is.first "FALSE";is.singleExon "FALSE"
chr18	transdecoder	start_codon	74456321	74456323	.	+	0	transcript_id "DNTX_00117892";transcript_type "protein_coding";transcript_biotype "protein_coding";gene_id "XLOC_014093";gene_name "FAM69C";class_code "x";oId "Retina_Adult.Tissue_00610336";is.last "FALSE";is.first "FALSE";is.singleExon "FALSE"
chr18	transdecoder	CDS	74456321	74456710	.	+	0	transcript_id "DNTX_00117892";transcript_type "protein_coding";transcript_biotype "protein_coding";gene_id "XLOC_014093";gene_name "FAM69C";class_code "x";oId "Retina_Adult.Tissue_00610336";is.last "FALSE";is.first "FALSE";is.singleExon "FALSE"
chr18	transdecoder	stop_codon	74456711	74456713	.	+	0	transcript_id "DNTX_00117892";transcript_type "protein_coding";transcript_biotype "protein_coding";gene_id "XLOC_014093";gene_name "FAM69C";class_code "x";oId "Retina_Adult.Tissue_00610336";is.last "FALSE";is.first "FALSE";is.singleExon "FALSE"
chr18	transdecoder	three_prime_UTR	74456714	74456793	.	+	.	transcript_id "DNTX_00117892";transcript_type "protein_coding";transcript_biotype "protein_coding";gene_id "XLOC_014093";gene_name "FAM69C";class_code "x";oId "Retina_Adult.Tissue_00610336";is.last "FALSE";is.first "FALSE";is.singleExon "FALSE"
chr18	transdecoder	three_prime_UTR	74460530	74460784	.	+	.	transcript_id "DNTX_00117892";transcript_type "protein_coding";transcript_biotype "protein_coding";gene_id "XLOC_014093";gene_name "FAM69C";class_code "x";oId "Retina_Adult.Tissue_00610336";is.last "TRUE";novel_exon_id "nvl_exon97771";novel_exon_type "novel_TES";is.first "FALSE";is.singleExon "FALSE"
chr18	transdecoder	gene	74464383	74468711	.	-	.	gene_id "XLOC_014345";gene_name "DNTX_00118281";is.last "FALSE";is.first "FALSE";is.singleExon "FALSE"
chr18	transdecoder	transcript	74464383	74468711	.	-	.	transcript_id "DNTX_00118281";transcript_type "protein_coding";transcript_biotype "protein_coding";gene_id "XLOC_014345";gene_name "DNTX_00118281";class_code "u";oId "Brain-Putamenbasalganglia_00194241";is.last "FALSE";is.first "FALSE";is.singleExon "FALSE"
chr18	transdecoder	exon	74464383	74467111	.	-	.	transcript_id "DNTX_00118281";transcript_type "protein_coding";transcript_biotype "protein_coding";exon_number "2";gene_id "XLOC_014345";gene_name "DNTX_00118281";class_code "u";oId "Brain-Putamenbasalganglia_00194241";is.last "TRUE";is.first "FALSE";is.singleExon "FALSE"
chr18	transdecoder	exon	74468476	74468711	.	-	.	transcript_id "DNTX_00118281";transcript_type "protein_coding";transcript_biotype "protein_coding";exon_number "1";gene_id "XLOC_014345";gene_name "DNTX_00118281";class_code "u";oId "Brain-Putamenbasalganglia_00194241";is.last "FALSE";is.first "TRUE";is.singleExon "FALSE"
chr18	transdecoder	five_prime_UTR	74466736	74467111	.	-	.	transcript_id "DNTX_00118281";transcript_type "protein_coding";transcript_biotype "protein_coding";gene_id "XLOC_014345";gene_name "DNTX_00118281";class_code "u";oId "Brain-Putamenbasalganglia_00194241";is.last "FALSE";is.first "FALSE";is.singleExon "FALSE"
chr18	transdecoder	five_prime_UTR	74468476	74468711	.	-	.	transcript_id "DNTX_00118281";transcript_type "protein_coding";transcript_biotype "protein_coding";gene_id "XLOC_014345";gene_name "DNTX_00118281";class_code "u";oId "Brain-Putamenbasalganglia_00194241";is.last "FALSE";is.first "TRUE";is.singleExon "FALSE"
chr18	transdecoder	start_codon	74466733	74466735	.	-	0	transcript_id "DNTX_00118281";transcript_type "protein_coding";transcript_biotype "protein_coding";gene_id "XLOC_014345";gene_name "DNTX_00118281";class_code "u";oId "Brain-Putamenbasalganglia_00194241";is.last "FALSE";is.first "FALSE";is.singleExon "FALSE"
chr18	transdecoder	CDS	74466364	74466735	.	-	0	transcript_id "DNTX_00118281";transcript_type "protein_coding";transcript_biotype "protein_coding";gene_id "XLOC_014345";gene_name "DNTX_00118281";class_code "u";oId "Brain-Putamenbasalganglia_00194241";is.last "FALSE";is.first "FALSE";is.singleExon "FALSE"
chr18	transdecoder	stop_codon	74466361	74466363	.	-	0	transcript_id "DNTX_00118281";transcript_type "protein_coding";transcript_biotype "protein_coding";gene_id "XLOC_014345";gene_name "DNTX_00118281";class_code "u";oId "Brain-Putamenbasalganglia_00194241";is.last "FALSE";is.first "FALSE";is.singleExon "FALSE"
chr18	transdecoder	three_prime_UTR	74464383	74466360	.	-	.	transcript_id "DNTX_00118281";transcript_type "protein_coding";transcript_biotype "protein_coding";gene_id "XLOC_014345";gene_name "DNTX_00118281";class_code "u";oId "Brain-Putamenbasalganglia_00194241";is.last "FALSE";is.first "FALSE";is.singleExon "FALSE"
chr18	transdecoder	gene	74496208	74523454	.	+	.	gene_id "XLOC_014094";gene_name "CNDP2";is.last "FALSE";is.first "FALSE";is.singleExon "FALSE"
chr18	transdecoder	transcript	74496208	74523454	.	+	.	transcript_id "DNTX_00117000";transcript_type "protein_coding";transcript_biotype "protein_coding";gene_id "XLOC_014094";gene_name "CNDP2";class_code "=";oId "Pancreas_00165392";is.last "FALSE";is.first "FALSE";is.singleExon "FALSE"
chr18	transdecoder	exon	74496208	74496431	.	+	.	transcript_id "DNTX_00117000";transcript_type "protein_coding";transcript_biotype "protein_coding";exon_number "1";gene_id "XLOC_014094";gene_name "CNDP2";class_code "=";oId "Pancreas_00165392";is.last "FALSE";is.first "TRUE";is.singleExon "FALSE"
chr18	transdecoder	exon	74499882	74500033	.	+	.	transcript_id "DNTX_00117000";transcript_type "protein_coding";transcript_biotype "protein_coding";exon_number "2";gene_id "XLOC_014094";gene_name "CNDP2";class_code "=";oId "Pancreas_00165392";is.last "FALSE";is.first "FALSE";is.singleExon "FALSE"
chr18	transdecoder	exon	74501329	74501472	.	+	.	transcript_id "DNTX_00117000";transcript_type "protein_coding";transcript_biotype "protein_coding";exon_number "3";gene_id "XLOC_014094";gene_name "CNDP2";class_code "=";oId "Pancreas_00165392";is.last "FALSE";is.first "FALSE";is.singleExon "FALSE"
chr18	transdecoder	exon	74505849	74506011	.	+	.	transcript_id "DNTX_00117000";transcript_type "protein_coding";transcript_biotype "protein_coding";exon_number "4";gene_id "XLOC_014094";gene_name "CNDP2";class_code "=";oId "Pancreas_00165392";is.last "FALSE";is.first "FALSE";is.singleExon "FALSE"
chr18	transdecoder	exon	74508840	74508928	.	+	.	transcript_id "DNTX_00117000";transcript_type "protein_coding";transcript_biotype "protein_coding";exon_number "5";gene_id "XLOC_014094";gene_name "CNDP2";class_code "=";oId "Pancreas_00165392";is.last "FALSE";is.first "FALSE";is.singleExon "FALSE"
chr18	transdecoder	exon	74510813	74511013	.	+	.	transcript_id "DNTX_00117000";transcript_type "protein_coding";transcript_biotype "protein_coding";exon_number "6";gene_id "XLOC_014094";gene_name "CNDP2";class_code "=";oId "Pancreas_00165392";is.last "FALSE";is.first "FALSE";is.singleExon "FALSE"
chr18	transdecoder	exon	74512448	74512532	.	+	.	transcript_id "DNTX_00117000";transcript_type "protein_coding";transcript_biotype "protein_coding";exon_number "7";gene_id "XLOC_014094";gene_name "CNDP2";class_code "=";oId "Pancreas_00165392";is.last "FALSE";is.first "FALSE";is.singleExon "FALSE"
chr18	transdecoder	exon	74513559	74513719	.	+	.	transcript_id "DNTX_00117000";transcript_type "protein_coding";transcript_biotype "protein_coding";exon_number "8";gene_id "XLOC_014094";gene_name "CNDP2";class_code "=";oId "Pancreas_00165392";is.last "FALSE";is.first "FALSE";is.singleExon "FALSE"
chr18	transdecoder	exon	74516228	74516392	.	+	.	transcript_id "DNTX_00117000";transcript_type "protein_coding";transcript_biotype "protein_coding";exon_number "9";gene_id "XLOC_014094";gene_name "CNDP2";class_code "=";oId "Pancreas_00165392";is.last "FALSE";is.first "FALSE";is.singleExon "FALSE"
chr18	transdecoder	exon	74518499	74518640	.	+	.	transcript_id "DNTX_00117000";transcript_type "protein_coding";transcript_biotype "protein_coding";exon_number "10";gene_id "XLOC_014094";gene_name "CNDP2";class_code "=";oId "Pancreas_00165392";is.last "FALSE";is.first "FALSE";is.singleExon "FALSE"
chr18	transdecoder	exon	74518949	74519096	.	+	.	transcript_id "DNTX_00117000";transcript_type "protein_coding";transcript_biotype "protein_coding";exon_number "11";gene_id "XLOC_014094";gene_name "CNDP2";class_code "=";oId "Pancreas_00165392";is.last "FALSE";is.first "FALSE";is.singleExon "FALSE"
chr18	transdecoder	exon	74519999	74523454	.	+	.	transcript_id "DNTX_00117000";transcript_type "protein_coding";transcript_biotype "protein_coding";exon_number "12";gene_id "XLOC_014094";gene_name "CNDP2";class_code "=";oId "Pancreas_00165392";is.last "TRUE";is.first "FALSE";is.singleExon "FALSE"
chr18	transdecoder	five_prime_UTR	74496208	74496431	.	+	.	transcript_id "DNTX_00117000";transcript_type "protein_coding";transcript_biotype "protein_coding";gene_id "XLOC_014094";gene_name "CNDP2";class_code "=";oId "Pancreas_00165392";is.last "FALSE";is.first "TRUE";is.singleExon "FALSE"
chr18	transdecoder	five_prime_UTR	74499882	74499973	.	+	.	transcript_id "DNTX_00117000";transcript_type "protein_coding";transcript_biotype "protein_coding";gene_id "XLOC_014094";gene_name "CNDP2";class_code "=";oId "Pancreas_00165392";is.last "FALSE";is.first "FALSE";is.singleExon "FALSE"
chr18	transdecoder	start_codon	74499974	74499976	.	+	0	transcript_id "DNTX_00117000";transcript_type "protein_coding";transcript_biotype "protein_coding";gene_id "XLOC_014094";gene_name "CNDP2";class_code "=";oId "Pancreas_00165392";is.last "FALSE";is.first "FALSE";is.singleExon "FALSE"
chr18	transdecoder	CDS	74499974	74500033	.	+	0	transcript_id "DNTX_00117000";transcript_type "protein_coding";transcript_biotype "protein_coding";gene_id "XLOC_014094";gene_name "CNDP2";class_code "=";oId "Pancreas_00165392";is.last "FALSE";is.first "FALSE";is.singleExon "FALSE"
chr18	transdecoder	CDS	74501329	74501472	.	+	0	transcript_id "DNTX_00117000";transcript_type "protein_coding";transcript_biotype "protein_coding";gene_id "XLOC_014094";gene_name "CNDP2";class_code "=";oId "Pancreas_00165392";is.last "FALSE";is.first "FALSE";is.singleExon "FALSE"
chr18	transdecoder	CDS	74505849	74506011	.	+	0	transcript_id "DNTX_00117000";transcript_type "protein_coding";transcript_biotype "protein_coding";gene_id "XLOC_014094";gene_name "CNDP2";class_code "=";oId "Pancreas_00165392";is.last "FALSE";is.first "FALSE";is.singleExon "FALSE"
chr18	transdecoder	CDS	74508840	74508928	.	+	2	transcript_id "DNTX_00117000";transcript_type "protein_coding";transcript_biotype "protein_coding";gene_id "XLOC_014094";gene_name "CNDP2";class_code "=";oId "Pancreas_00165392";is.last "FALSE";is.first "FALSE";is.singleExon "FALSE"
chr18	transdecoder	CDS	74510813	74511013	.	+	0	transcript_id "DNTX_00117000";transcript_type "protein_coding";transcript_biotype "protein_coding";gene_id "XLOC_014094";gene_name "CNDP2";class_code "=";oId "Pancreas_00165392";is.last "FALSE";is.first "FALSE";is.singleExon "FALSE"
chr18	transdecoder	CDS	74512448	74512532	.	+	0	transcript_id "DNTX_00117000";transcript_type "protein_coding";transcript_biotype "protein_coding";gene_id "XLOC_014094";gene_name "CNDP2";class_code "=";oId "Pancreas_00165392";is.last "FALSE";is.first "FALSE";is.singleExon "FALSE"
chr18	transdecoder	CDS	74513559	74513719	.	+	2	transcript_id "DNTX_00117000";transcript_type "protein_coding";transcript_biotype "protein_coding";gene_id "XLOC_014094";gene_name "CNDP2";class_code "=";oId "Pancreas_00165392";is.last "FALSE";is.first "FALSE";is.singleExon "FALSE"
chr18	transdecoder	CDS	74516228	74516392	.	+	0	transcript_id "DNTX_00117000";transcript_type "protein_coding";transcript_biotype "protein_coding";gene_id "XLOC_014094";gene_name "CNDP2";class_code "=";oId "Pancreas_00165392";is.last "FALSE";is.first "FALSE";is.singleExon "FALSE"
chr18	transdecoder	CDS	74518499	74518640	.	+	0	transcript_id "DNTX_00117000";transcript_type "protein_coding";transcript_biotype "protein_coding";gene_id "XLOC_014094";gene_name "CNDP2";class_code "=";oId "Pancreas_00165392";is.last "FALSE";is.first "FALSE";is.singleExon "FALSE"
chr18	transdecoder	CDS	74518949	74519096	.	+	2	transcript_id "DNTX_00117000";transcript_type "protein_coding";transcript_biotype "protein_coding";gene_id "XLOC_014094";gene_name "CNDP2";class_code "=";oId "Pancreas_00165392";is.last "FALSE";is.first "FALSE";is.singleExon "FALSE"
chr18	transdecoder	CDS	74519999	74520065	.	+	1	transcript_id "DNTX_00117000";transcript_type "protein_coding";transcript_biotype "protein_coding";gene_id "XLOC_014094";gene_name "CNDP2";class_code "=";oId "Pancreas_00165392";is.last "FALSE";is.first "FALSE";is.singleExon "FALSE"
chr18	transdecoder	stop_codon	74520066	74520068	.	+	0	transcript_id "DNTX_00117000";transcript_type "protein_coding";transcript_biotype "protein_coding";gene_id "XLOC_014094";gene_name "CNDP2";class_code "=";oId "Pancreas_00165392";is.last "FALSE";is.first "FALSE";is.singleExon "FALSE"
chr18	transdecoder	three_prime_UTR	74520069	74523454	.	+	.	transcript_id "DNTX_00117000";transcript_type "protein_coding";transcript_biotype "protein_coding";gene_id "XLOC_014094";gene_name "CNDP2";class_code "=";oId "Pancreas_00165392";is.last "FALSE";is.first "FALSE";is.singleExon "FALSE"
chr18	StringTie	transcript	74496254	74508865	.	+	.	transcript_id "DNTX_00119230";transcript_type "noncoding";transcript_biotype "noncoding";gene_id "XLOC_014094";gene_name "CNDP2";class_code "c";oId "Retina_Fetal.Tissue_00542982";is.last "FALSE";is.first "FALSE";is.singleExon "FALSE"
chr18	StringTie	exon	74496254	74496431	.	+	.	transcript_id "DNTX_00119230";transcript_type "noncoding";transcript_biotype "noncoding";exon_number "1";gene_id "XLOC_014094";gene_name "CNDP2";class_code "c";oId "Retina_Fetal.Tissue_00542982";is.last "FALSE";novel_exon_id "nvl_exon97772";novel_exon_type "novel_TSS";is.first "TRUE";is.singleExon "FALSE"
chr18	StringTie	exon	74499882	74500033	.	+	.	transcript_id "DNTX_00119230";transcript_type "noncoding";transcript_biotype "noncoding";exon_number "2";gene_id "XLOC_014094";gene_name "CNDP2";class_code "c";oId "Retina_Fetal.Tissue_00542982";is.last "FALSE";is.first "FALSE";is.singleExon "FALSE"
chr18	StringTie	exon	74501329	74501472	.	+	.	transcript_id "DNTX_00119230";transcript_type "noncoding";transcript_biotype "noncoding";exon_number "3";gene_id "XLOC_014094";gene_name "CNDP2";class_code "c";oId "Retina_Fetal.Tissue_00542982";is.last "FALSE";is.first "FALSE";is.singleExon "FALSE"
chr18	StringTie	exon	74505849	74506011	.	+	.	transcript_id "DNTX_00119230";transcript_type "noncoding";transcript_biotype "noncoding";exon_number "4";gene_id "XLOC_014094";gene_name "CNDP2";class_code "c";oId "Retina_Fetal.Tissue_00542982";is.last "FALSE";is.first "FALSE";is.singleExon "FALSE"
chr18	StringTie	exon	74508840	74508865	.	+	.	transcript_id "DNTX_00119230";transcript_type "noncoding";transcript_biotype "noncoding";exon_number "5";gene_id "XLOC_014094";gene_name "CNDP2";class_code "c";oId "Retina_Fetal.Tissue_00542982";is.last "TRUE";is.first "FALSE";is.singleExon "FALSE"
chr18	transdecoder	transcript	74496275	74521121	.	+	.	transcript_id "DNTX_00119482";transcript_type "protein_coding";transcript_biotype "protein_coding";gene_id "XLOC_014094";gene_name "CNDP2";class_code "j";oId "Liver_00158450";is.last "FALSE";is.first "FALSE";is.singleExon "FALSE"
chr18	transdecoder	exon	74496275	74496431	.	+	.	transcript_id "DNTX_00119482";transcript_type "protein_coding";transcript_biotype "protein_coding";exon_number "1";gene_id "XLOC_014094";gene_name "CNDP2";class_code "j";oId "Liver_00158450";is.last "FALSE";novel_exon_id "nvl_exon97773";novel_exon_type "novel_TSS";is.first "TRUE";is.singleExon "FALSE"
chr18	transdecoder	exon	74497509	74497595	.	+	.	transcript_id "DNTX_00119482";transcript_type "protein_coding";transcript_biotype "protein_coding";exon_number "2";gene_id "XLOC_014094";gene_name "CNDP2";class_code "j";oId "Liver_00158450";is.last "FALSE";is.first "FALSE";is.singleExon "FALSE"
chr18	transdecoder	exon	74499937	74500033	.	+	.	transcript_id "DNTX_00119482";transcript_type "protein_coding";transcript_biotype "protein_coding";exon_number "3";gene_id "XLOC_014094";gene_name "CNDP2";class_code "j";oId "Liver_00158450";is.last "FALSE";is.first "FALSE";is.singleExon "FALSE"
chr18	transdecoder	exon	74501329	74501472	.	+	.	transcript_id "DNTX_00119482";transcript_type "protein_coding";transcript_biotype "protein_coding";exon_number "4";gene_id "XLOC_014094";gene_name "CNDP2";class_code "j";oId "Liver_00158450";is.last "FALSE";is.first "FALSE";is.singleExon "FALSE"
chr18	transdecoder	exon	74505849	74506011	.	+	.	transcript_id "DNTX_00119482";transcript_type "protein_coding";transcript_biotype "protein_coding";exon_number "5";gene_id "XLOC_014094";gene_name "CNDP2";class_code "j";oId "Liver_00158450";is.last "FALSE";is.first "FALSE";is.singleExon "FALSE"
chr18	transdecoder	exon	74508840	74508928	.	+	.	transcript_id "DNTX_00119482";transcript_type "protein_coding";transcript_biotype "protein_coding";exon_number "6";gene_id "XLOC_014094";gene_name "CNDP2";class_code "j";oId "Liver_00158450";is.last "FALSE";is.first "FALSE";is.singleExon "FALSE"
chr18	transdecoder	exon	74510813	74511013	.	+	.	transcript_id "DNTX_00119482";transcript_type "protein_coding";transcript_biotype "protein_coding";exon_number "7";gene_id "XLOC_014094";gene_name "CNDP2";class_code "j";oId "Liver_00158450";is.last "FALSE";is.first "FALSE";is.singleExon "FALSE"
chr18	transdecoder	exon	74512448	74512532	.	+	.	transcript_id "DNTX_00119482";transcript_type "protein_coding";transcript_biotype "protein_coding";exon_number "8";gene_id "XLOC_014094";gene_name "CNDP2";class_code "j";oId "Liver_00158450";is.last "FALSE";is.first "FALSE";is.singleExon "FALSE"
chr18	transdecoder	exon	74513559	74513719	.	+	.	transcript_id "DNTX_00119482";transcript_type "protein_coding";transcript_biotype "protein_coding";exon_number "9";gene_id "XLOC_014094";gene_name "CNDP2";class_code "j";oId "Liver_00158450";is.last "FALSE";is.first "FALSE";is.singleExon "FALSE"
chr18	transdecoder	exon	74516228	74516392	.	+	.	transcript_id "DNTX_00119482";transcript_type "protein_coding";transcript_biotype "protein_coding";exon_number "10";gene_id "XLOC_014094";gene_name "CNDP2";class_code "j";oId "Liver_00158450";is.last "FALSE";is.first "FALSE";is.singleExon "FALSE"
chr18	transdecoder	exon	74518499	74518640	.	+	.	transcript_id "DNTX_00119482";transcript_type "protein_coding";transcript_biotype "protein_coding";exon_number "11";gene_id "XLOC_014094";gene_name "CNDP2";class_code "j";oId "Liver_00158450";is.last "FALSE";is.first "FALSE";is.singleExon "FALSE"
chr18	transdecoder	exon	74518949	74519096	.	+	.	transcript_id "DNTX_00119482";transcript_type "protein_coding";transcript_biotype "protein_coding";exon_number "12";gene_id "XLOC_014094";gene_name "CNDP2";class_code "j";oId "Liver_00158450";is.last "FALSE";is.first "FALSE";is.singleExon "FALSE"
chr18	transdecoder	exon	74519999	74521121	.	+	.	transcript_id "DNTX_00119482";transcript_type "protein_coding";transcript_biotype "protein_coding";exon_number "13";gene_id "XLOC_014094";gene_name "CNDP2";class_code "j";oId "Liver_00158450";is.last "TRUE";is.first "FALSE";is.singleExon "FALSE"
chr18	transdecoder	five_prime_UTR	74496275	74496431	.	+	.	transcript_id "DNTX_00119482";transcript_type "protein_coding";transcript_biotype "protein_coding";gene_id "XLOC_014094";gene_name "CNDP2";class_code "j";oId "Liver_00158450";is.last "FALSE";novel_exon_id "nvl_exon97773";novel_exon_type "novel_TSS";is.first "TRUE";is.singleExon "FALSE"
chr18	transdecoder	five_prime_UTR	74497509	74497595	.	+	.	transcript_id "DNTX_00119482";transcript_type "protein_coding";transcript_biotype "protein_coding";gene_id "XLOC_014094";gene_name "CNDP2";class_code "j";oId "Liver_00158450";is.last "FALSE";is.first "FALSE";is.singleExon "FALSE"
chr18	transdecoder	five_prime_UTR	74499937	74499973	.	+	.	transcript_id "DNTX_00119482";transcript_type "protein_coding";transcript_biotype "protein_coding";gene_id "XLOC_014094";gene_name "CNDP2";class_code "j";oId "Liver_00158450";is.last "FALSE";is.first "FALSE";is.singleExon "FALSE"
chr18	transdecoder	start_codon	74499974	74499976	.	+	0	transcript_id "DNTX_00119482";transcript_type "protein_coding";transcript_biotype "protein_coding";gene_id "XLOC_014094";gene_name "CNDP2";class_code "j";oId "Liver_00158450";is.last "FALSE";is.first "FALSE";is.singleExon "FALSE"
chr18	transdecoder	CDS	74499974	74500033	.	+	0	transcript_id "DNTX_00119482";transcript_type "protein_coding";transcript_biotype "protein_coding";gene_id "XLOC_014094";gene_name "CNDP2";class_code "j";oId "Liver_00158450";is.last "FALSE";is.first "FALSE";is.singleExon "FALSE"
chr18	transdecoder	CDS	74501329	74501472	.	+	0	transcript_id "DNTX_00119482";transcript_type "protein_coding";transcript_biotype "protein_coding";gene_id "XLOC_014094";gene_name "CNDP2";class_code "j";oId "Liver_00158450";is.last "FALSE";is.first "FALSE";is.singleExon "FALSE"
chr18	transdecoder	CDS	74505849	74506011	.	+	0	transcript_id "DNTX_00119482";transcript_type "protein_coding";transcript_biotype "protein_coding";gene_id "XLOC_014094";gene_name "CNDP2";class_code "j";oId "Liver_00158450";is.last "FALSE";is.first "FALSE";is.singleExon "FALSE"
chr18	transdecoder	CDS	74508840	74508928	.	+	2	transcript_id "DNTX_00119482";transcript_type "protein_coding";transcript_biotype "protein_coding";gene_id "XLOC_014094";gene_name "CNDP2";class_code "j";oId "Liver_00158450";is.last "FALSE";is.first "FALSE";is.singleExon "FALSE"
chr18	transdecoder	CDS	74510813	74511013	.	+	0	transcript_id "DNTX_00119482";transcript_type "protein_coding";transcript_biotype "protein_coding";gene_id "XLOC_014094";gene_name "CNDP2";class_code "j";oId "Liver_00158450";is.last "FALSE";is.first "FALSE";is.singleExon "FALSE"
chr18	transdecoder	CDS	74512448	74512532	.	+	0	transcript_id "DNTX_00119482";transcript_type "protein_coding";transcript_biotype "protein_coding";gene_id "XLOC_014094";gene_name "CNDP2";class_code "j";oId "Liver_00158450";is.last "FALSE";is.first "FALSE";is.singleExon "FALSE"
chr18	transdecoder	CDS	74513559	74513719	.	+	2	transcript_id "DNTX_00119482";transcript_type "protein_coding";transcript_biotype "protein_coding";gene_id "XLOC_014094";gene_name "CNDP2";class_code "j";oId "Liver_00158450";is.last "FALSE";is.first "FALSE";is.singleExon "FALSE"
chr18	transdecoder	CDS	74516228	74516392	.	+	0	transcript_id "DNTX_00119482";transcript_type "protein_coding";transcript_biotype "protein_coding";gene_id "XLOC_014094";gene_name "CNDP2";class_code "j";oId "Liver_00158450";is.last "FALSE";is.first "FALSE";is.singleExon "FALSE"
chr18	transdecoder	CDS	74518499	74518640	.	+	0	transcript_id "DNTX_00119482";transcript_type "protein_coding";transcript_biotype "protein_coding";gene_id "XLOC_014094";gene_name "CNDP2";class_code "j";oId "Liver_00158450";is.last "FALSE";is.first "FALSE";is.singleExon "FALSE"
chr18	transdecoder	CDS	74518949	74519096	.	+	2	transcript_id "DNTX_00119482";transcript_type "protein_coding";transcript_biotype "protein_coding";gene_id "XLOC_014094";gene_name "CNDP2";class_code "j";oId "Liver_00158450";is.last "FALSE";is.first "FALSE";is.singleExon "FALSE"
chr18	transdecoder	CDS	74519999	74520065	.	+	1	transcript_id "DNTX_00119482";transcript_type "protein_coding";transcript_biotype "protein_coding";gene_id "XLOC_014094";gene_name "CNDP2";class_code "j";oId "Liver_00158450";is.last "FALSE";is.first "FALSE";is.singleExon "FALSE"
chr18	transdecoder	stop_codon	74520066	74520068	.	+	0	transcript_id "DNTX_00119482";transcript_type "protein_coding";transcript_biotype "protein_coding";gene_id "XLOC_014094";gene_name "CNDP2";class_code "j";oId "Liver_00158450";is.last "FALSE";is.first "FALSE";is.singleExon "FALSE"
chr18	transdecoder	three_prime_UTR	74520069	74521121	.	+	.	transcript_id "DNTX_00119482";transcript_type "protein_coding";transcript_biotype "protein_coding";gene_id "XLOC_014094";gene_name "CNDP2";class_code "j";oId "Liver_00158450";is.last "FALSE";is.first "FALSE";is.singleExon "FALSE"
chr18	transdecoder	transcript	74496275	74521121	.	+	.	transcript_id "DNTX_00119710";transcript_type "protein_coding";transcript_biotype "protein_coding";gene_id "XLOC_014094";gene_name "CNDP2";class_code "j";oId "Liver_00158449";is.last "FALSE";is.first "FALSE";is.singleExon "FALSE"
chr18	transdecoder	exon	74496275	74496431	.	+	.	transcript_id "DNTX_00119710";transcript_type "protein_coding";transcript_biotype "protein_coding";exon_number "1";gene_id "XLOC_014094";gene_name "CNDP2";class_code "j";oId "Liver_00158449";is.last "FALSE";novel_exon_id "nvl_exon97773";novel_exon_type "novel_TSS";is.first "TRUE";is.singleExon "FALSE"
chr18	transdecoder	exon	74497509	74500033	.	+	.	transcript_id "DNTX_00119710";transcript_type "protein_coding";transcript_biotype "protein_coding";exon_number "2";gene_id "XLOC_014094";gene_name "CNDP2";class_code "j";oId "Liver_00158449";is.last "FALSE";novel_exon_id "nvl_exon97774";novel_exon_type "RI";is.first "FALSE";is.singleExon "FALSE"
chr18	transdecoder	exon	74501329	74501472	.	+	.	transcript_id "DNTX_00119710";transcript_type "protein_coding";transcript_biotype "protein_coding";exon_number "3";gene_id "XLOC_014094";gene_name "CNDP2";class_code "j";oId "Liver_00158449";is.last "FALSE";is.first "FALSE";is.singleExon "FALSE"
chr18	transdecoder	exon	74505849	74506011	.	+	.	transcript_id "DNTX_00119710";transcript_type "protein_coding";transcript_biotype "protein_coding";exon_number "4";gene_id "XLOC_014094";gene_name "CNDP2";class_code "j";oId "Liver_00158449";is.last "FALSE";is.first "FALSE";is.singleExon "FALSE"
chr18	transdecoder	exon	74508840	74508928	.	+	.	transcript_id "DNTX_00119710";transcript_type "protein_coding";transcript_biotype "protein_coding";exon_number "5";gene_id "XLOC_014094";gene_name "CNDP2";class_code "j";oId "Liver_00158449";is.last "FALSE";is.first "FALSE";is.singleExon "FALSE"
chr18	transdecoder	exon	74510813	74511013	.	+	.	transcript_id "DNTX_00119710";transcript_type "protein_coding";transcript_biotype "protein_coding";exon_number "6";gene_id "XLOC_014094";gene_name "CNDP2";class_code "j";oId "Liver_00158449";is.last "FALSE";is.first "FALSE";is.singleExon "FALSE"
chr18	transdecoder	exon	74512448	74512532	.	+	.	transcript_id "DNTX_00119710";transcript_type "protein_coding";transcript_biotype "protein_coding";exon_number "7";gene_id "XLOC_014094";gene_name "CNDP2";class_code "j";oId "Liver_00158449";is.last "FALSE";is.first "FALSE";is.singleExon "FALSE"
chr18	transdecoder	exon	74513559	74513719	.	+	.	transcript_id "DNTX_00119710";transcript_type "protein_coding";transcript_biotype "protein_coding";exon_number "8";gene_id "XLOC_014094";gene_name "CNDP2";class_code "j";oId "Liver_00158449";is.last "FALSE";is.first "FALSE";is.singleExon "FALSE"
chr18	transdecoder	exon	74516228	74516392	.	+	.	transcript_id "DNTX_00119710";transcript_type "protein_coding";transcript_biotype "protein_coding";exon_number "9";gene_id "XLOC_014094";gene_name "CNDP2";class_code "j";oId "Liver_00158449";is.last "FALSE";is.first "FALSE";is.singleExon "FALSE"
chr18	transdecoder	exon	74518499	74518640	.	+	.	transcript_id "DNTX_00119710";transcript_type "protein_coding";transcript_biotype "protein_coding";exon_number "10";gene_id "XLOC_014094";gene_name "CNDP2";class_code "j";oId "Liver_00158449";is.last "FALSE";is.first "FALSE";is.singleExon "FALSE"
chr18	transdecoder	exon	74518949	74519096	.	+	.	transcript_id "DNTX_00119710";transcript_type "protein_coding";transcript_biotype "protein_coding";exon_number "11";gene_id "XLOC_014094";gene_name "CNDP2";class_code "j";oId "Liver_00158449";is.last "FALSE";is.first "FALSE";is.singleExon "FALSE"
chr18	transdecoder	exon	74519999	74521121	.	+	.	transcript_id "DNTX_00119710";transcript_type "protein_coding";transcript_biotype "protein_coding";exon_number "12";gene_id "XLOC_014094";gene_name "CNDP2";class_code "j";oId "Liver_00158449";is.last "TRUE";is.first "FALSE";is.singleExon "FALSE"
chr18	transdecoder	five_prime_UTR	74496275	74496431	.	+	.	transcript_id "DNTX_00119710";transcript_type "protein_coding";transcript_biotype "protein_coding";gene_id "XLOC_014094";gene_name "CNDP2";class_code "j";oId "Liver_00158449";is.last "FALSE";novel_exon_id "nvl_exon97773";novel_exon_type "novel_TSS";is.first "TRUE";is.singleExon "FALSE"
chr18	transdecoder	five_prime_UTR	74497509	74499973	.	+	.	transcript_id "DNTX_00119710";transcript_type "protein_coding";transcript_biotype "protein_coding";gene_id "XLOC_014094";gene_name "CNDP2";class_code "j";oId "Liver_00158449";is.last "FALSE";is.first "FALSE";is.singleExon "FALSE"
chr18	transdecoder	start_codon	74499974	74499976	.	+	0	transcript_id "DNTX_00119710";transcript_type "protein_coding";transcript_biotype "protein_coding";gene_id "XLOC_014094";gene_name "CNDP2";class_code "j";oId "Liver_00158449";is.last "FALSE";is.first "FALSE";is.singleExon "FALSE"
chr18	transdecoder	CDS	74499974	74500033	.	+	0	transcript_id "DNTX_00119710";transcript_type "protein_coding";transcript_biotype "protein_coding";gene_id "XLOC_014094";gene_name "CNDP2";class_code "j";oId "Liver_00158449";is.last "FALSE";is.first "FALSE";is.singleExon "FALSE"
chr18	transdecoder	CDS	74501329	74501472	.	+	0	transcript_id "DNTX_00119710";transcript_type "protein_coding";transcript_biotype "protein_coding";gene_id "XLOC_014094";gene_name "CNDP2";class_code "j";oId "Liver_00158449";is.last "FALSE";is.first "FALSE";is.singleExon "FALSE"
chr18	transdecoder	CDS	74505849	74506011	.	+	0	transcript_id "DNTX_00119710";transcript_type "protein_coding";transcript_biotype "protein_coding";gene_id "XLOC_014094";gene_name "CNDP2";class_code "j";oId "Liver_00158449";is.last "FALSE";is.first "FALSE";is.singleExon "FALSE"
chr18	transdecoder	CDS	74508840	74508928	.	+	2	transcript_id "DNTX_00119710";transcript_type "protein_coding";transcript_biotype "protein_coding";gene_id "XLOC_014094";gene_name "CNDP2";class_code "j";oId "Liver_00158449";is.last "FALSE";is.first "FALSE";is.singleExon "FALSE"
chr18	transdecoder	CDS	74510813	74511013	.	+	0	transcript_id "DNTX_00119710";transcript_type "protein_coding";transcript_biotype "protein_coding";gene_id "XLOC_014094";gene_name "CNDP2";class_code "j";oId "Liver_00158449";is.last "FALSE";is.first "FALSE";is.singleExon "FALSE"
chr18	transdecoder	CDS	74512448	74512532	.	+	0	transcript_id "DNTX_00119710";transcript_type "protein_coding";transcript_biotype "protein_coding";gene_id "XLOC_014094";gene_name "CNDP2";class_code "j";oId "Liver_00158449";is.last "FALSE";is.first "FALSE";is.singleExon "FALSE"
chr18	transdecoder	CDS	74513559	74513719	.	+	2	transcript_id "DNTX_00119710";transcript_type "protein_coding";transcript_biotype "protein_coding";gene_id "XLOC_014094";gene_name "CNDP2";class_code "j";oId "Liver_00158449";is.last "FALSE";is.first "FALSE";is.singleExon "FALSE"
chr18	transdecoder	CDS	74516228	74516392	.	+	0	transcript_id "DNTX_00119710";transcript_type "protein_coding";transcript_biotype "protein_coding";gene_id "XLOC_014094";gene_name "CNDP2";class_code "j";oId "Liver_00158449";is.last "FALSE";is.first "FALSE";is.singleExon "FALSE"
chr18	transdecoder	CDS	74518499	74518640	.	+	0	transcript_id "DNTX_00119710";transcript_type "protein_coding";transcript_biotype "protein_coding";gene_id "XLOC_014094";gene_name "CNDP2";class_code "j";oId "Liver_00158449";is.last "FALSE";is.first "FALSE";is.singleExon "FALSE"
chr18	transdecoder	CDS	74518949	74519096	.	+	2	transcript_id "DNTX_00119710";transcript_type "protein_coding";transcript_biotype "protein_coding";gene_id "XLOC_014094";gene_name "CNDP2";class_code "j";oId "Liver_00158449";is.last "FALSE";is.first "FALSE";is.singleExon "FALSE"
chr18	transdecoder	CDS	74519999	74520065	.	+	1	transcript_id "DNTX_00119710";transcript_type "protein_coding";transcript_biotype "protein_coding";gene_id "XLOC_014094";gene_name "CNDP2";class_code "j";oId "Liver_00158449";is.last "FALSE";is.first "FALSE";is.singleExon "FALSE"
chr18	transdecoder	stop_codon	74520066	74520068	.	+	0	transcript_id "DNTX_00119710";transcript_type "protein_coding";transcript_biotype "protein_coding";gene_id "XLOC_014094";gene_name "CNDP2";class_code "j";oId "Liver_00158449";is.last "FALSE";is.first "FALSE";is.singleExon "FALSE"
chr18	transdecoder	three_prime_UTR	74520069	74521121	.	+	.	transcript_id "DNTX_00119710";transcript_type "protein_coding";transcript_biotype "protein_coding";gene_id "XLOC_014094";gene_name "CNDP2";class_code "j";oId "Liver_00158449";is.last "FALSE";is.first "FALSE";is.singleExon "FALSE"
chr18	transdecoder	transcript	74496297	74521121	.	+	.	transcript_id "DNTX_00119871";transcript_type "protein_coding";transcript_biotype "protein_coding";gene_id "XLOC_014094";gene_name "CNDP2";class_code "j";oId "Liver_00158453";is.last "FALSE";is.first "FALSE";is.singleExon "FALSE"
chr18	transdecoder	exon	74496297	74496431	.	+	.	transcript_id "DNTX_00119871";transcript_type "protein_coding";transcript_biotype "protein_coding";exon_number "1";gene_id "XLOC_014094";gene_name "CNDP2";class_code "j";oId "Liver_00158453";is.last "FALSE";novel_exon_id "nvl_exon97775";novel_exon_type "novel_TSS";is.first "TRUE";is.singleExon "FALSE"
chr18	transdecoder	exon	74497509	74497595	.	+	.	transcript_id "DNTX_00119871";transcript_type "protein_coding";transcript_biotype "protein_coding";exon_number "2";gene_id "XLOC_014094";gene_name "CNDP2";class_code "j";oId "Liver_00158453";is.last "FALSE";is.first "FALSE";is.singleExon "FALSE"
chr18	transdecoder	exon	74499882	74500033	.	+	.	transcript_id "DNTX_00119871";transcript_type "protein_coding";transcript_biotype "protein_coding";exon_number "3";gene_id "XLOC_014094";gene_name "CNDP2";class_code "j";oId "Liver_00158453";is.last "FALSE";is.first "FALSE";is.singleExon "FALSE"
chr18	transdecoder	exon	74501329	74501472	.	+	.	transcript_id "DNTX_00119871";transcript_type "protein_coding";transcript_biotype "protein_coding";exon_number "4";gene_id "XLOC_014094";gene_name "CNDP2";class_code "j";oId "Liver_00158453";is.last "FALSE";is.first "FALSE";is.singleExon "FALSE"
chr18	transdecoder	exon	74505849	74506011	.	+	.	transcript_id "DNTX_00119871";transcript_type "protein_coding";transcript_biotype "protein_coding";exon_number "5";gene_id "XLOC_014094";gene_name "CNDP2";class_code "j";oId "Liver_00158453";is.last "FALSE";is.first "FALSE";is.singleExon "FALSE"
chr18	transdecoder	exon	74508840	74508928	.	+	.	transcript_id "DNTX_00119871";transcript_type "protein_coding";transcript_biotype "protein_coding";exon_number "6";gene_id "XLOC_014094";gene_name "CNDP2";class_code "j";oId "Liver_00158453";is.last "FALSE";is.first "FALSE";is.singleExon "FALSE"
chr18	transdecoder	exon	74510813	74511013	.	+	.	transcript_id "DNTX_00119871";transcript_type "protein_coding";transcript_biotype "protein_coding";exon_number "7";gene_id "XLOC_014094";gene_name "CNDP2";class_code "j";oId "Liver_00158453";is.last "FALSE";is.first "FALSE";is.singleExon "FALSE"
chr18	transdecoder	exon	74512448	74512532	.	+	.	transcript_id "DNTX_00119871";transcript_type "protein_coding";transcript_biotype "protein_coding";exon_number "8";gene_id "XLOC_014094";gene_name "CNDP2";class_code "j";oId "Liver_00158453";is.last "FALSE";is.first "FALSE";is.singleExon "FALSE"
chr18	transdecoder	exon	74513559	74513719	.	+	.	transcript_id "DNTX_00119871";transcript_type "protein_coding";transcript_biotype "protein_coding";exon_number "9";gene_id "XLOC_014094";gene_name "CNDP2";class_code "j";oId "Liver_00158453";is.last "FALSE";is.first "FALSE";is.singleExon "FALSE"
chr18	transdecoder	exon	74516228	74516392	.	+	.	transcript_id "DNTX_00119871";transcript_type "protein_coding";transcript_biotype "protein_coding";exon_number "10";gene_id "XLOC_014094";gene_name "CNDP2";class_code "j";oId "Liver_00158453";is.last "FALSE";is.first "FALSE";is.singleExon "FALSE"
chr18	transdecoder	exon	74518499	74518640	.	+	.	transcript_id "DNTX_00119871";transcript_type "protein_coding";transcript_biotype "protein_coding";exon_number "11";gene_id "XLOC_014094";gene_name "CNDP2";class_code "j";oId "Liver_00158453";is.last "FALSE";is.first "FALSE";is.singleExon "FALSE"
chr18	transdecoder	exon	74518949	74519096	.	+	.	transcript_id "DNTX_00119871";transcript_type "protein_coding";transcript_biotype "protein_coding";exon_number "12";gene_id "XLOC_014094";gene_name "CNDP2";class_code "j";oId "Liver_00158453";is.last "FALSE";is.first "FALSE";is.singleExon "FALSE"
chr18	transdecoder	exon	74519999	74521121	.	+	.	transcript_id "DNTX_00119871";transcript_type "protein_coding";transcript_biotype "protein_coding";exon_number "13";gene_id "XLOC_014094";gene_name "CNDP2";class_code "j";oId "Liver_00158453";is.last "TRUE";is.first "FALSE";is.singleExon "FALSE"
chr18	transdecoder	five_prime_UTR	74496297	74496431	.	+	.	transcript_id "DNTX_00119871";transcript_type "protein_coding";transcript_biotype "protein_coding";gene_id "XLOC_014094";gene_name "CNDP2";class_code "j";oId "Liver_00158453";is.last "FALSE";novel_exon_id "nvl_exon97775";novel_exon_type "novel_TSS";is.first "TRUE";is.singleExon "FALSE"
chr18	transdecoder	five_prime_UTR	74497509	74497595	.	+	.	transcript_id "DNTX_00119871";transcript_type "protein_coding";transcript_biotype "protein_coding";gene_id "XLOC_014094";gene_name "CNDP2";class_code "j";oId "Liver_00158453";is.last "FALSE";is.first "FALSE";is.singleExon "FALSE"
chr18	transdecoder	five_prime_UTR	74499882	74499973	.	+	.	transcript_id "DNTX_00119871";transcript_type "protein_coding";transcript_biotype "protein_coding";gene_id "XLOC_014094";gene_name "CNDP2";class_code "j";oId "Liver_00158453";is.last "FALSE";is.first "FALSE";is.singleExon "FALSE"
chr18	transdecoder	start_codon	74499974	74499976	.	+	0	transcript_id "DNTX_00119871";transcript_type "protein_coding";transcript_biotype "protein_coding";gene_id "XLOC_014094";gene_name "CNDP2";class_code "j";oId "Liver_00158453";is.last "FALSE";is.first "FALSE";is.singleExon "FALSE"
chr18	transdecoder	CDS	74499974	74500033	.	+	0	transcript_id "DNTX_00119871";transcript_type "protein_coding";transcript_biotype "protein_coding";gene_id "XLOC_014094";gene_name "CNDP2";class_code "j";oId "Liver_00158453";is.last "FALSE";is.first "FALSE";is.singleExon "FALSE"
chr18	transdecoder	CDS	74501329	74501472	.	+	0	transcript_id "DNTX_00119871";transcript_type "protein_coding";transcript_biotype "protein_coding";gene_id "XLOC_014094";gene_name "CNDP2";class_code "j";oId "Liver_00158453";is.last "FALSE";is.first "FALSE";is.singleExon "FALSE"
chr18	transdecoder	CDS	74505849	74506011	.	+	0	transcript_id "DNTX_00119871";transcript_type "protein_coding";transcript_biotype "protein_coding";gene_id "XLOC_014094";gene_name "CNDP2";class_code "j";oId "Liver_00158453";is.last "FALSE";is.first "FALSE";is.singleExon "FALSE"
chr18	transdecoder	CDS	74508840	74508928	.	+	2	transcript_id "DNTX_00119871";transcript_type "protein_coding";transcript_biotype "protein_coding";gene_id "XLOC_014094";gene_name "CNDP2";class_code "j";oId "Liver_00158453";is.last "FALSE";is.first "FALSE";is.singleExon "FALSE"
chr18	transdecoder	CDS	74510813	74511013	.	+	0	transcript_id "DNTX_00119871";transcript_type "protein_coding";transcript_biotype "protein_coding";gene_id "XLOC_014094";gene_name "CNDP2";class_code "j";oId "Liver_00158453";is.last "FALSE";is.first "FALSE";is.singleExon "FALSE"
chr18	transdecoder	CDS	74512448	74512532	.	+	0	transcript_id "DNTX_00119871";transcript_type "protein_coding";transcript_biotype "protein_coding";gene_id "XLOC_014094";gene_name "CNDP2";class_code "j";oId "Liver_00158453";is.last "FALSE";is.first "FALSE";is.singleExon "FALSE"
chr18	transdecoder	CDS	74513559	74513719	.	+	2	transcript_id "DNTX_00119871";transcript_type "protein_coding";transcript_biotype "protein_coding";gene_id "XLOC_014094";gene_name "CNDP2";class_code "j";oId "Liver_00158453";is.last "FALSE";is.first "FALSE";is.singleExon "FALSE"
chr18	transdecoder	CDS	74516228	74516392	.	+	0	transcript_id "DNTX_00119871";transcript_type "protein_coding";transcript_biotype "protein_coding";gene_id "XLOC_014094";gene_name "CNDP2";class_code "j";oId "Liver_00158453";is.last "FALSE";is.first "FALSE";is.singleExon "FALSE"
chr18	transdecoder	CDS	74518499	74518640	.	+	0	transcript_id "DNTX_00119871";transcript_type "protein_coding";transcript_biotype "protein_coding";gene_id "XLOC_014094";gene_name "CNDP2";class_code "j";oId "Liver_00158453";is.last "FALSE";is.first "FALSE";is.singleExon "FALSE"
chr18	transdecoder	CDS	74518949	74519096	.	+	2	transcript_id "DNTX_00119871";transcript_type "protein_coding";transcript_biotype "protein_coding";gene_id "XLOC_014094";gene_name "CNDP2";class_code "j";oId "Liver_00158453";is.last "FALSE";is.first "FALSE";is.singleExon "FALSE"
chr18	transdecoder	CDS	74519999	74520065	.	+	1	transcript_id "DNTX_00119871";transcript_type "protein_coding";transcript_biotype "protein_coding";gene_id "XLOC_014094";gene_name "CNDP2";class_code "j";oId "Liver_00158453";is.last "FALSE";is.first "FALSE";is.singleExon "FALSE"
chr18	transdecoder	stop_codon	74520066	74520068	.	+	0	transcript_id "DNTX_00119871";transcript_type "protein_coding";transcript_biotype "protein_coding";gene_id "XLOC_014094";gene_name "CNDP2";class_code "j";oId "Liver_00158453";is.last "FALSE";is.first "FALSE";is.singleExon "FALSE"
chr18	transdecoder	three_prime_UTR	74520069	74521121	.	+	.	transcript_id "DNTX_00119871";transcript_type "protein_coding";transcript_biotype "protein_coding";gene_id "XLOC_014094";gene_name "CNDP2";class_code "j";oId "Liver_00158453";is.last "FALSE";is.first "FALSE";is.singleExon "FALSE"
chr18	transdecoder	transcript	74496307	74521131	.	+	.	transcript_id "DNTX_00117001";transcript_type "protein_coding";transcript_biotype "protein_coding";gene_id "XLOC_014094";gene_name "CNDP2";class_code "=";oId "Pancreas_00165394";is.last "FALSE";is.first "FALSE";is.singleExon "FALSE"
chr18	transdecoder	exon	74496307	74496431	.	+	.	transcript_id "DNTX_00117001";transcript_type "protein_coding";transcript_biotype "protein_coding";exon_number "1";gene_id "XLOC_014094";gene_name "CNDP2";class_code "=";oId "Pancreas_00165394";is.last "FALSE";is.first "TRUE";is.singleExon "FALSE"
chr18	transdecoder	exon	74499937	74500033	.	+	.	transcript_id "DNTX_00117001";transcript_type "protein_coding";transcript_biotype "protein_coding";exon_number "2";gene_id "XLOC_014094";gene_name "CNDP2";class_code "=";oId "Pancreas_00165394";is.last "FALSE";is.first "FALSE";is.singleExon "FALSE"
chr18	transdecoder	exon	74501329	74501472	.	+	.	transcript_id "DNTX_00117001";transcript_type "protein_coding";transcript_biotype "protein_coding";exon_number "3";gene_id "XLOC_014094";gene_name "CNDP2";class_code "=";oId "Pancreas_00165394";is.last "FALSE";is.first "FALSE";is.singleExon "FALSE"
chr18	transdecoder	exon	74505849	74506011	.	+	.	transcript_id "DNTX_00117001";transcript_type "protein_coding";transcript_biotype "protein_coding";exon_number "4";gene_id "XLOC_014094";gene_name "CNDP2";class_code "=";oId "Pancreas_00165394";is.last "FALSE";is.first "FALSE";is.singleExon "FALSE"
chr18	transdecoder	exon	74508840	74508928	.	+	.	transcript_id "DNTX_00117001";transcript_type "protein_coding";transcript_biotype "protein_coding";exon_number "5";gene_id "XLOC_014094";gene_name "CNDP2";class_code "=";oId "Pancreas_00165394";is.last "FALSE";is.first "FALSE";is.singleExon "FALSE"
chr18	transdecoder	exon	74510813	74511013	.	+	.	transcript_id "DNTX_00117001";transcript_type "protein_coding";transcript_biotype "protein_coding";exon_number "6";gene_id "XLOC_014094";gene_name "CNDP2";class_code "=";oId "Pancreas_00165394";is.last "FALSE";is.first "FALSE";is.singleExon "FALSE"
chr18	transdecoder	exon	74512448	74512532	.	+	.	transcript_id "DNTX_00117001";transcript_type "protein_coding";transcript_biotype "protein_coding";exon_number "7";gene_id "XLOC_014094";gene_name "CNDP2";class_code "=";oId "Pancreas_00165394";is.last "FALSE";is.first "FALSE";is.singleExon "FALSE"
chr18	transdecoder	exon	74513559	74513719	.	+	.	transcript_id "DNTX_00117001";transcript_type "protein_coding";transcript_biotype "protein_coding";exon_number "8";gene_id "XLOC_014094";gene_name "CNDP2";class_code "=";oId "Pancreas_00165394";is.last "FALSE";is.first "FALSE";is.singleExon "FALSE"
chr18	transdecoder	exon	74516228	74516392	.	+	.	transcript_id "DNTX_00117001";transcript_type "protein_coding";transcript_biotype "protein_coding";exon_number "9";gene_id "XLOC_014094";gene_name "CNDP2";class_code "=";oId "Pancreas_00165394";is.last "FALSE";is.first "FALSE";is.singleExon "FALSE"
chr18	transdecoder	exon	74518499	74518640	.	+	.	transcript_id "DNTX_00117001";transcript_type "protein_coding";transcript_biotype "protein_coding";exon_number "10";gene_id "XLOC_014094";gene_name "CNDP2";class_code "=";oId "Pancreas_00165394";is.last "FALSE";is.first "FALSE";is.singleExon "FALSE"
chr18	transdecoder	exon	74518949	74519096	.	+	.	transcript_id "DNTX_00117001";transcript_type "protein_coding";transcript_biotype "protein_coding";exon_number "11";gene_id "XLOC_014094";gene_name "CNDP2";class_code "=";oId "Pancreas_00165394";is.last "FALSE";is.first "FALSE";is.singleExon "FALSE"
chr18	transdecoder	exon	74519999	74521131	.	+	.	transcript_id "DNTX_00117001";transcript_type "protein_coding";transcript_biotype "protein_coding";exon_number "12";gene_id "XLOC_014094";gene_name "CNDP2";class_code "=";oId "Pancreas_00165394";is.last "TRUE";is.first "FALSE";is.singleExon "FALSE"
chr18	transdecoder	five_prime_UTR	74496307	74496431	.	+	.	transcript_id "DNTX_00117001";transcript_type "protein_coding";transcript_biotype "protein_coding";gene_id "XLOC_014094";gene_name "CNDP2";class_code "=";oId "Pancreas_00165394";is.last "FALSE";is.first "TRUE";is.singleExon "FALSE"
chr18	transdecoder	five_prime_UTR	74499937	74499973	.	+	.	transcript_id "DNTX_00117001";transcript_type "protein_coding";transcript_biotype "protein_coding";gene_id "XLOC_014094";gene_name "CNDP2";class_code "=";oId "Pancreas_00165394";is.last "FALSE";is.first "FALSE";is.singleExon "FALSE"
chr18	transdecoder	start_codon	74499974	74499976	.	+	0	transcript_id "DNTX_00117001";transcript_type "protein_coding";transcript_biotype "protein_coding";gene_id "XLOC_014094";gene_name "CNDP2";class_code "=";oId "Pancreas_00165394";is.last "FALSE";is.first "FALSE";is.singleExon "FALSE"
chr18	transdecoder	CDS	74499974	74500033	.	+	0	transcript_id "DNTX_00117001";transcript_type "protein_coding";transcript_biotype "protein_coding";gene_id "XLOC_014094";gene_name "CNDP2";class_code "=";oId "Pancreas_00165394";is.last "FALSE";is.first "FALSE";is.singleExon "FALSE"
chr18	transdecoder	CDS	74501329	74501472	.	+	0	transcript_id "DNTX_00117001";transcript_type "protein_coding";transcript_biotype "protein_coding";gene_id "XLOC_014094";gene_name "CNDP2";class_code "=";oId "Pancreas_00165394";is.last "FALSE";is.first "FALSE";is.singleExon "FALSE"
chr18	transdecoder	CDS	74505849	74506011	.	+	0	transcript_id "DNTX_00117001";transcript_type "protein_coding";transcript_biotype "protein_coding";gene_id "XLOC_014094";gene_name "CNDP2";class_code "=";oId "Pancreas_00165394";is.last "FALSE";is.first "FALSE";is.singleExon "FALSE"
chr18	transdecoder	CDS	74508840	74508928	.	+	2	transcript_id "DNTX_00117001";transcript_type "protein_coding";transcript_biotype "protein_coding";gene_id "XLOC_014094";gene_name "CNDP2";class_code "=";oId "Pancreas_00165394";is.last "FALSE";is.first "FALSE";is.singleExon "FALSE"
chr18	transdecoder	CDS	74510813	74511013	.	+	0	transcript_id "DNTX_00117001";transcript_type "protein_coding";transcript_biotype "protein_coding";gene_id "XLOC_014094";gene_name "CNDP2";class_code "=";oId "Pancreas_00165394";is.last "FALSE";is.first "FALSE";is.singleExon "FALSE"
chr18	transdecoder	CDS	74512448	74512532	.	+	0	transcript_id "DNTX_00117001";transcript_type "protein_coding";transcript_biotype "protein_coding";gene_id "XLOC_014094";gene_name "CNDP2";class_code "=";oId "Pancreas_00165394";is.last "FALSE";is.first "FALSE";is.singleExon "FALSE"
chr18	transdecoder	CDS	74513559	74513719	.	+	2	transcript_id "DNTX_00117001";transcript_type "protein_coding";transcript_biotype "protein_coding";gene_id "XLOC_014094";gene_name "CNDP2";class_code "=";oId "Pancreas_00165394";is.last "FALSE";is.first "FALSE";is.singleExon "FALSE"
chr18	transdecoder	CDS	74516228	74516392	.	+	0	transcript_id "DNTX_00117001";transcript_type "protein_coding";transcript_biotype "protein_coding";gene_id "XLOC_014094";gene_name "CNDP2";class_code "=";oId "Pancreas_00165394";is.last "FALSE";is.first "FALSE";is.singleExon "FALSE"
chr18	transdecoder	CDS	74518499	74518640	.	+	0	transcript_id "DNTX_00117001";transcript_type "protein_coding";transcript_biotype "protein_coding";gene_id "XLOC_014094";gene_name "CNDP2";class_code "=";oId "Pancreas_00165394";is.last "FALSE";is.first "FALSE";is.singleExon "FALSE"
chr18	transdecoder	CDS	74518949	74519096	.	+	2	transcript_id "DNTX_00117001";transcript_type "protein_coding";transcript_biotype "protein_coding";gene_id "XLOC_014094";gene_name "CNDP2";class_code "=";oId "Pancreas_00165394";is.last "FALSE";is.first "FALSE";is.singleExon "FALSE"
chr18	transdecoder	CDS	74519999	74520065	.	+	1	transcript_id "DNTX_00117001";transcript_type "protein_coding";transcript_biotype "protein_coding";gene_id "XLOC_014094";gene_name "CNDP2";class_code "=";oId "Pancreas_00165394";is.last "FALSE";is.first "FALSE";is.singleExon "FALSE"
chr18	transdecoder	stop_codon	74520066	74520068	.	+	0	transcript_id "DNTX_00117001";transcript_type "protein_coding";transcript_biotype "protein_coding";gene_id "XLOC_014094";gene_name "CNDP2";class_code "=";oId "Pancreas_00165394";is.last "FALSE";is.first "FALSE";is.singleExon "FALSE"
chr18	transdecoder	three_prime_UTR	74520069	74521131	.	+	.	transcript_id "DNTX_00117001";transcript_type "protein_coding";transcript_biotype "protein_coding";gene_id "XLOC_014094";gene_name "CNDP2";class_code "=";oId "Pancreas_00165394";is.last "FALSE";is.first "FALSE";is.singleExon "FALSE"
chr18	StringTie	transcript	74496307	74506028	.	+	.	transcript_id "DNTX_00117400";transcript_type "noncoding";transcript_biotype "noncoding";gene_id "XLOC_014094";gene_name "CNDP2";class_code "=";oId "RPE_Fetal.Tissue_00314902";is.last "FALSE";is.first "FALSE";is.singleExon "FALSE"
chr18	StringTie	exon	74496307	74496431	.	+	.	transcript_id "DNTX_00117400";transcript_type "noncoding";transcript_biotype "noncoding";exon_number "1";gene_id "XLOC_014094";gene_name "CNDP2";class_code "=";oId "RPE_Fetal.Tissue_00314902";is.last "FALSE";is.first "TRUE";is.singleExon "FALSE"
chr18	StringTie	exon	74499882	74500033	.	+	.	transcript_id "DNTX_00117400";transcript_type "noncoding";transcript_biotype "noncoding";exon_number "2";gene_id "XLOC_014094";gene_name "CNDP2";class_code "=";oId "RPE_Fetal.Tissue_00314902";is.last "FALSE";is.first "FALSE";is.singleExon "FALSE"
chr18	StringTie	exon	74501329	74501472	.	+	.	transcript_id "DNTX_00117400";transcript_type "noncoding";transcript_biotype "noncoding";exon_number "3";gene_id "XLOC_014094";gene_name "CNDP2";class_code "=";oId "RPE_Fetal.Tissue_00314902";is.last "FALSE";is.first "FALSE";is.singleExon "FALSE"
chr18	StringTie	exon	74505849	74506028	.	+	.	transcript_id "DNTX_00117400";transcript_type "noncoding";transcript_biotype "noncoding";exon_number "4";gene_id "XLOC_014094";gene_name "CNDP2";class_code "=";oId "RPE_Fetal.Tissue_00314902";is.last "TRUE";is.first "FALSE";is.singleExon "FALSE"
chr18	StringTie	transcript	74496317	74505942	.	+	.	transcript_id "DNTX_00120062";transcript_type "noncoding";transcript_biotype "noncoding";gene_id "XLOC_014094";gene_name "CNDP2";class_code "=";oId "SmallIntestine-TerminalIleum_00187162";is.last "FALSE";is.first "FALSE";is.singleExon "FALSE"
chr18	StringTie	exon	74496317	74496431	.	+	.	transcript_id "DNTX_00120062";transcript_type "noncoding";transcript_biotype "noncoding";exon_number "1";gene_id "XLOC_014094";gene_name "CNDP2";class_code "=";oId "SmallIntestine-TerminalIleum_00187162";is.last "FALSE";is.first "TRUE";is.singleExon "FALSE"
chr18	StringTie	exon	74499937	74500033	.	+	.	transcript_id "DNTX_00120062";transcript_type "noncoding";transcript_biotype "noncoding";exon_number "2";gene_id "XLOC_014094";gene_name "CNDP2";class_code "=";oId "SmallIntestine-TerminalIleum_00187162";is.last "FALSE";is.first "FALSE";is.singleExon "FALSE"
chr18	StringTie	exon	74501212	74501472	.	+	.	transcript_id "DNTX_00120062";transcript_type "noncoding";transcript_biotype "noncoding";exon_number "3";gene_id "XLOC_014094";gene_name "CNDP2";class_code "=";oId "SmallIntestine-TerminalIleum_00187162";is.last "FALSE";is.first "FALSE";is.singleExon "FALSE"
chr18	StringTie	exon	74505849	74505942	.	+	.	transcript_id "DNTX_00120062";transcript_type "noncoding";transcript_biotype "noncoding";exon_number "4";gene_id "XLOC_014094";gene_name "CNDP2";class_code "=";oId "SmallIntestine-TerminalIleum_00187162";is.last "TRUE";is.first "FALSE";is.singleExon "FALSE"
chr18	StringTie	transcript	74496317	74513697	.	+	.	transcript_id "DNTX_00119229";transcript_type "noncoding";transcript_biotype "noncoding";gene_id "XLOC_014094";gene_name "CNDP2";class_code "c";oId "Cornea_Adult.Tissue_00353857";is.last "FALSE";is.first "FALSE";is.singleExon "FALSE"
chr18	StringTie	exon	74496317	74496431	.	+	.	transcript_id "DNTX_00119229";transcript_type "noncoding";transcript_biotype "noncoding";exon_number "1";gene_id "XLOC_014094";gene_name "CNDP2";class_code "c";oId "Cornea_Adult.Tissue_00353857";is.last "FALSE";is.first "TRUE";is.singleExon "FALSE"
chr18	StringTie	exon	74499882	74500033	.	+	.	transcript_id "DNTX_00119229";transcript_type "noncoding";transcript_biotype "noncoding";exon_number "2";gene_id "XLOC_014094";gene_name "CNDP2";class_code "c";oId "Cornea_Adult.Tissue_00353857";is.last "FALSE";is.first "FALSE";is.singleExon "FALSE"
chr18	StringTie	exon	74501329	74501472	.	+	.	transcript_id "DNTX_00119229";transcript_type "noncoding";transcript_biotype "noncoding";exon_number "3";gene_id "XLOC_014094";gene_name "CNDP2";class_code "c";oId "Cornea_Adult.Tissue_00353857";is.last "FALSE";is.first "FALSE";is.singleExon "FALSE"
chr18	StringTie	exon	74505849	74506011	.	+	.	transcript_id "DNTX_00119229";transcript_type "noncoding";transcript_biotype "noncoding";exon_number "4";gene_id "XLOC_014094";gene_name "CNDP2";class_code "c";oId "Cornea_Adult.Tissue_00353857";is.last "FALSE";is.first "FALSE";is.singleExon "FALSE"
chr18	StringTie	exon	74508840	74508928	.	+	.	transcript_id "DNTX_00119229";transcript_type "noncoding";transcript_biotype "noncoding";exon_number "5";gene_id "XLOC_014094";gene_name "CNDP2";class_code "c";oId "Cornea_Adult.Tissue_00353857";is.last "FALSE";is.first "FALSE";is.singleExon "FALSE"
chr18	StringTie	exon	74510813	74511013	.	+	.	transcript_id "DNTX_00119229";transcript_type "noncoding";transcript_biotype "noncoding";exon_number "6";gene_id "XLOC_014094";gene_name "CNDP2";class_code "c";oId "Cornea_Adult.Tissue_00353857";is.last "FALSE";is.first "FALSE";is.singleExon "FALSE"
chr18	StringTie	exon	74512448	74512532	.	+	.	transcript_id "DNTX_00119229";transcript_type "noncoding";transcript_biotype "noncoding";exon_number "7";gene_id "XLOC_014094";gene_name "CNDP2";class_code "c";oId "Cornea_Adult.Tissue_00353857";is.last "FALSE";is.first "FALSE";is.singleExon "FALSE"
chr18	StringTie	exon	74513559	74513697	.	+	.	transcript_id "DNTX_00119229";transcript_type "noncoding";transcript_biotype "noncoding";exon_number "8";gene_id "XLOC_014094";gene_name "CNDP2";class_code "c";oId "Cornea_Adult.Tissue_00353857";is.last "TRUE";is.first "FALSE";is.singleExon "FALSE"
chr18	StringTie	transcript	74496332	74506011	.	+	.	transcript_id "DNTX_00117709";transcript_type "noncoding";transcript_biotype "noncoding";gene_id "XLOC_014094";gene_name "CNDP2";class_code "c";oId "ESC_Stem.Cell.Line_00176467";is.last "FALSE";is.first "FALSE";is.singleExon "FALSE"
chr18	StringTie	exon	74496332	74496431	.	+	.	transcript_id "DNTX_00117709";transcript_type "noncoding";transcript_biotype "noncoding";exon_number "1";gene_id "XLOC_014094";gene_name "CNDP2";class_code "c";oId "ESC_Stem.Cell.Line_00176467";is.last "FALSE";novel_exon_id "nvl_exon97776";novel_exon_type "novel_TSS";is.first "TRUE";is.singleExon "FALSE"
chr18	StringTie	exon	74499937	74500033	.	+	.	transcript_id "DNTX_00117709";transcript_type "noncoding";transcript_biotype "noncoding";exon_number "2";gene_id "XLOC_014094";gene_name "CNDP2";class_code "c";oId "ESC_Stem.Cell.Line_00176467";is.last "FALSE";is.first "FALSE";is.singleExon "FALSE"
chr18	StringTie	exon	74501329	74501472	.	+	.	transcript_id "DNTX_00117709";transcript_type "noncoding";transcript_biotype "noncoding";exon_number "3";gene_id "XLOC_014094";gene_name "CNDP2";class_code "c";oId "ESC_Stem.Cell.Line_00176467";is.last "FALSE";is.first "FALSE";is.singleExon "FALSE"
chr18	StringTie	exon	74505849	74506011	.	+	.	transcript_id "DNTX_00117709";transcript_type "noncoding";transcript_biotype "noncoding";exon_number "4";gene_id "XLOC_014094";gene_name "CNDP2";class_code "c";oId "ESC_Stem.Cell.Line_00176467";is.last "TRUE";is.first "FALSE";is.singleExon "FALSE"
chr18	StringTie	transcript	74496355	74518558	.	+	.	transcript_id "DNTX_00119231";transcript_type "noncoding";transcript_biotype "noncoding";gene_id "XLOC_014094";gene_name "CNDP2";class_code "c";oId "Cornea_Adult.Tissue_00355421";is.last "FALSE";is.first "FALSE";is.singleExon "FALSE"
chr18	StringTie	exon	74496355	74496431	.	+	.	transcript_id "DNTX_00119231";transcript_type "noncoding";transcript_biotype "noncoding";exon_number "1";gene_id "XLOC_014094";gene_name "CNDP2";class_code "c";oId "Cornea_Adult.Tissue_00355421";is.last "FALSE";novel_exon_id "nvl_exon97777";novel_exon_type "novel_TSS";is.first "TRUE";is.singleExon "FALSE"
chr18	StringTie	exon	74499882	74500033	.	+	.	transcript_id "DNTX_00119231";transcript_type "noncoding";transcript_biotype "noncoding";exon_number "2";gene_id "XLOC_014094";gene_name "CNDP2";class_code "c";oId "Cornea_Adult.Tissue_00355421";is.last "FALSE";is.first "FALSE";is.singleExon "FALSE"
chr18	StringTie	exon	74501329	74501472	.	+	.	transcript_id "DNTX_00119231";transcript_type "noncoding";transcript_biotype "noncoding";exon_number "3";gene_id "XLOC_014094";gene_name "CNDP2";class_code "c";oId "Cornea_Adult.Tissue_00355421";is.last "FALSE";is.first "FALSE";is.singleExon "FALSE"
chr18	StringTie	exon	74505849	74506011	.	+	.	transcript_id "DNTX_00119231";transcript_type "noncoding";transcript_biotype "noncoding";exon_number "4";gene_id "XLOC_014094";gene_name "CNDP2";class_code "c";oId "Cornea_Adult.Tissue_00355421";is.last "FALSE";is.first "FALSE";is.singleExon "FALSE"
chr18	StringTie	exon	74508840	74508928	.	+	.	transcript_id "DNTX_00119231";transcript_type "noncoding";transcript_biotype "noncoding";exon_number "5";gene_id "XLOC_014094";gene_name "CNDP2";class_code "c";oId "Cornea_Adult.Tissue_00355421";is.last "FALSE";is.first "FALSE";is.singleExon "FALSE"
chr18	StringTie	exon	74510813	74511013	.	+	.	transcript_id "DNTX_00119231";transcript_type "noncoding";transcript_biotype "noncoding";exon_number "6";gene_id "XLOC_014094";gene_name "CNDP2";class_code "c";oId "Cornea_Adult.Tissue_00355421";is.last "FALSE";is.first "FALSE";is.singleExon "FALSE"
chr18	StringTie	exon	74512448	74512532	.	+	.	transcript_id "DNTX_00119231";transcript_type "noncoding";transcript_biotype "noncoding";exon_number "7";gene_id "XLOC_014094";gene_name "CNDP2";class_code "c";oId "Cornea_Adult.Tissue_00355421";is.last "FALSE";is.first "FALSE";is.singleExon "FALSE"
chr18	StringTie	exon	74513559	74513719	.	+	.	transcript_id "DNTX_00119231";transcript_type "noncoding";transcript_biotype "noncoding";exon_number "8";gene_id "XLOC_014094";gene_name "CNDP2";class_code "c";oId "Cornea_Adult.Tissue_00355421";is.last "FALSE";is.first "FALSE";is.singleExon "FALSE"
chr18	StringTie	exon	74516228	74516392	.	+	.	transcript_id "DNTX_00119231";transcript_type "noncoding";transcript_biotype "noncoding";exon_number "9";gene_id "XLOC_014094";gene_name "CNDP2";class_code "c";oId "Cornea_Adult.Tissue_00355421";is.last "FALSE";is.first "FALSE";is.singleExon "FALSE"
chr18	StringTie	exon	74518499	74518558	.	+	.	transcript_id "DNTX_00119231";transcript_type "noncoding";transcript_biotype "noncoding";exon_number "10";gene_id "XLOC_014094";gene_name "CNDP2";class_code "c";oId "Cornea_Adult.Tissue_00355421";is.last "TRUE";is.first "FALSE";is.singleExon "FALSE"
chr18	StringTie	transcript	74496359	74518558	.	+	.	transcript_id "DNTX_00117401";transcript_type "noncoding";transcript_biotype "noncoding";gene_id "XLOC_014094";gene_name "CNDP2";class_code "c";oId "RPE_Fetal.Tissue_00317767";is.last "FALSE";is.first "FALSE";is.singleExon "FALSE"
chr18	StringTie	exon	74496359	74496431	.	+	.	transcript_id "DNTX_00117401";transcript_type "noncoding";transcript_biotype "noncoding";exon_number "1";gene_id "XLOC_014094";gene_name "CNDP2";class_code "c";oId "RPE_Fetal.Tissue_00317767";is.last "FALSE";is.first "TRUE";is.singleExon "FALSE"
chr18	StringTie	exon	74499937	74500033	.	+	.	transcript_id "DNTX_00117401";transcript_type "noncoding";transcript_biotype "noncoding";exon_number "2";gene_id "XLOC_014094";gene_name "CNDP2";class_code "c";oId "RPE_Fetal.Tissue_00317767";is.last "FALSE";is.first "FALSE";is.singleExon "FALSE"
chr18	StringTie	exon	74501329	74501472	.	+	.	transcript_id "DNTX_00117401";transcript_type "noncoding";transcript_biotype "noncoding";exon_number "3";gene_id "XLOC_014094";gene_name "CNDP2";class_code "c";oId "RPE_Fetal.Tissue_00317767";is.last "FALSE";is.first "FALSE";is.singleExon "FALSE"
chr18	StringTie	exon	74505849	74506011	.	+	.	transcript_id "DNTX_00117401";transcript_type "noncoding";transcript_biotype "noncoding";exon_number "4";gene_id "XLOC_014094";gene_name "CNDP2";class_code "c";oId "RPE_Fetal.Tissue_00317767";is.last "FALSE";is.first "FALSE";is.singleExon "FALSE"
chr18	StringTie	exon	74508840	74508928	.	+	.	transcript_id "DNTX_00117401";transcript_type "noncoding";transcript_biotype "noncoding";exon_number "5";gene_id "XLOC_014094";gene_name "CNDP2";class_code "c";oId "RPE_Fetal.Tissue_00317767";is.last "FALSE";is.first "FALSE";is.singleExon "FALSE"
chr18	StringTie	exon	74510813	74511013	.	+	.	transcript_id "DNTX_00117401";transcript_type "noncoding";transcript_biotype "noncoding";exon_number "6";gene_id "XLOC_014094";gene_name "CNDP2";class_code "c";oId "RPE_Fetal.Tissue_00317767";is.last "FALSE";is.first "FALSE";is.singleExon "FALSE"
chr18	StringTie	exon	74512448	74512532	.	+	.	transcript_id "DNTX_00117401";transcript_type "noncoding";transcript_biotype "noncoding";exon_number "7";gene_id "XLOC_014094";gene_name "CNDP2";class_code "c";oId "RPE_Fetal.Tissue_00317767";is.last "FALSE";is.first "FALSE";is.singleExon "FALSE"
chr18	StringTie	exon	74513559	74513719	.	+	.	transcript_id "DNTX_00117401";transcript_type "noncoding";transcript_biotype "noncoding";exon_number "8";gene_id "XLOC_014094";gene_name "CNDP2";class_code "c";oId "RPE_Fetal.Tissue_00317767";is.last "FALSE";is.first "FALSE";is.singleExon "FALSE"
chr18	StringTie	exon	74516228	74516392	.	+	.	transcript_id "DNTX_00117401";transcript_type "noncoding";transcript_biotype "noncoding";exon_number "9";gene_id "XLOC_014094";gene_name "CNDP2";class_code "c";oId "RPE_Fetal.Tissue_00317767";is.last "FALSE";is.first "FALSE";is.singleExon "FALSE"
chr18	StringTie	exon	74518499	74518558	.	+	.	transcript_id "DNTX_00117401";transcript_type "noncoding";transcript_biotype "noncoding";exon_number "10";gene_id "XLOC_014094";gene_name "CNDP2";class_code "c";oId "RPE_Fetal.Tissue_00317767";is.last "TRUE";is.first "FALSE";is.singleExon "FALSE"
chr18	StringTie	transcript	74496362	74498024	.	+	.	transcript_id "DNTX_00118327";transcript_type "noncoding";transcript_biotype "noncoding";gene_id "XLOC_014094";gene_name "CNDP2";class_code "=";oId "Lung_00185878";is.last "FALSE";is.first "FALSE";is.singleExon "FALSE"
chr18	StringTie	exon	74496362	74496431	.	+	.	transcript_id "DNTX_00118327";transcript_type "noncoding";transcript_biotype "noncoding";exon_number "1";gene_id "XLOC_014094";gene_name "CNDP2";class_code "=";oId "Lung_00185878";is.last "FALSE";is.first "TRUE";is.singleExon "FALSE"
chr18	StringTie	exon	74497509	74498024	.	+	.	transcript_id "DNTX_00118327";transcript_type "noncoding";transcript_biotype "noncoding";exon_number "2";gene_id "XLOC_014094";gene_name "CNDP2";class_code "=";oId "Lung_00185878";is.last "TRUE";is.first "FALSE";is.singleExon "FALSE"
chr18	transdecoder	transcript	74497301	74521121	.	+	.	transcript_id "DNTX_00117402";transcript_type "protein_coding";transcript_biotype "protein_coding";gene_id "XLOC_014094";gene_name "CNDP2";class_code "j";oId "Retina_Fetal.Tissue_00540170";is.last "FALSE";is.first "FALSE";is.singleExon "FALSE"
chr18	transdecoder	exon	74497301	74500033	.	+	.	transcript_id "DNTX_00117402";transcript_type "protein_coding";transcript_biotype "protein_coding";exon_number "1";gene_id "XLOC_014094";gene_name "CNDP2";class_code "j";oId "Retina_Fetal.Tissue_00540170";is.last "FALSE";novel_exon_id "nvl_exon97778";novel_exon_type "novel_TSS";is.first "TRUE";is.singleExon "FALSE"
chr18	transdecoder	exon	74501329	74501472	.	+	.	transcript_id "DNTX_00117402";transcript_type "protein_coding";transcript_biotype "protein_coding";exon_number "2";gene_id "XLOC_014094";gene_name "CNDP2";class_code "j";oId "Retina_Fetal.Tissue_00540170";is.last "FALSE";is.first "FALSE";is.singleExon "FALSE"
chr18	transdecoder	exon	74505849	74506011	.	+	.	transcript_id "DNTX_00117402";transcript_type "protein_coding";transcript_biotype "protein_coding";exon_number "3";gene_id "XLOC_014094";gene_name "CNDP2";class_code "j";oId "Retina_Fetal.Tissue_00540170";is.last "FALSE";is.first "FALSE";is.singleExon "FALSE"
chr18	transdecoder	exon	74508840	74508928	.	+	.	transcript_id "DNTX_00117402";transcript_type "protein_coding";transcript_biotype "protein_coding";exon_number "4";gene_id "XLOC_014094";gene_name "CNDP2";class_code "j";oId "Retina_Fetal.Tissue_00540170";is.last "FALSE";is.first "FALSE";is.singleExon "FALSE"
chr18	transdecoder	exon	74510813	74511013	.	+	.	transcript_id "DNTX_00117402";transcript_type "protein_coding";transcript_biotype "protein_coding";exon_number "5";gene_id "XLOC_014094";gene_name "CNDP2";class_code "j";oId "Retina_Fetal.Tissue_00540170";is.last "FALSE";is.first "FALSE";is.singleExon "FALSE"
chr18	transdecoder	exon	74512448	74512532	.	+	.	transcript_id "DNTX_00117402";transcript_type "protein_coding";transcript_biotype "protein_coding";exon_number "6";gene_id "XLOC_014094";gene_name "CNDP2";class_code "j";oId "Retina_Fetal.Tissue_00540170";is.last "FALSE";is.first "FALSE";is.singleExon "FALSE"
chr18	transdecoder	exon	74513559	74513719	.	+	.	transcript_id "DNTX_00117402";transcript_type "protein_coding";transcript_biotype "protein_coding";exon_number "7";gene_id "XLOC_014094";gene_name "CNDP2";class_code "j";oId "Retina_Fetal.Tissue_00540170";is.last "FALSE";is.first "FALSE";is.singleExon "FALSE"
chr18	transdecoder	exon	74516228	74516392	.	+	.	transcript_id "DNTX_00117402";transcript_type "protein_coding";transcript_biotype "protein_coding";exon_number "8";gene_id "XLOC_014094";gene_name "CNDP2";class_code "j";oId "Retina_Fetal.Tissue_00540170";is.last "FALSE";is.first "FALSE";is.singleExon "FALSE"
chr18	transdecoder	exon	74518499	74518640	.	+	.	transcript_id "DNTX_00117402";transcript_type "protein_coding";transcript_biotype "protein_coding";exon_number "9";gene_id "XLOC_014094";gene_name "CNDP2";class_code "j";oId "Retina_Fetal.Tissue_00540170";is.last "FALSE";is.first "FALSE";is.singleExon "FALSE"
chr18	transdecoder	exon	74518949	74519096	.	+	.	transcript_id "DNTX_00117402";transcript_type "protein_coding";transcript_biotype "protein_coding";exon_number "10";gene_id "XLOC_014094";gene_name "CNDP2";class_code "j";oId "Retina_Fetal.Tissue_00540170";is.last "FALSE";is.first "FALSE";is.singleExon "FALSE"
chr18	transdecoder	exon	74519999	74521121	.	+	.	transcript_id "DNTX_00117402";transcript_type "protein_coding";transcript_biotype "protein_coding";exon_number "11";gene_id "XLOC_014094";gene_name "CNDP2";class_code "j";oId "Retina_Fetal.Tissue_00540170";is.last "TRUE";is.first "FALSE";is.singleExon "FALSE"
chr18	transdecoder	five_prime_UTR	74497301	74499973	.	+	.	transcript_id "DNTX_00117402";transcript_type "protein_coding";transcript_biotype "protein_coding";gene_id "XLOC_014094";gene_name "CNDP2";class_code "j";oId "Retina_Fetal.Tissue_00540170";is.last "FALSE";is.first "FALSE";is.singleExon "FALSE"
chr18	transdecoder	start_codon	74499974	74499976	.	+	0	transcript_id "DNTX_00117402";transcript_type "protein_coding";transcript_biotype "protein_coding";gene_id "XLOC_014094";gene_name "CNDP2";class_code "j";oId "Retina_Fetal.Tissue_00540170";is.last "FALSE";is.first "FALSE";is.singleExon "FALSE"
chr18	transdecoder	CDS	74499974	74500033	.	+	0	transcript_id "DNTX_00117402";transcript_type "protein_coding";transcript_biotype "protein_coding";gene_id "XLOC_014094";gene_name "CNDP2";class_code "j";oId "Retina_Fetal.Tissue_00540170";is.last "FALSE";is.first "FALSE";is.singleExon "FALSE"
chr18	transdecoder	CDS	74501329	74501472	.	+	0	transcript_id "DNTX_00117402";transcript_type "protein_coding";transcript_biotype "protein_coding";gene_id "XLOC_014094";gene_name "CNDP2";class_code "j";oId "Retina_Fetal.Tissue_00540170";is.last "FALSE";is.first "FALSE";is.singleExon "FALSE"
chr18	transdecoder	CDS	74505849	74506011	.	+	0	transcript_id "DNTX_00117402";transcript_type "protein_coding";transcript_biotype "protein_coding";gene_id "XLOC_014094";gene_name "CNDP2";class_code "j";oId "Retina_Fetal.Tissue_00540170";is.last "FALSE";is.first "FALSE";is.singleExon "FALSE"
chr18	transdecoder	CDS	74508840	74508928	.	+	2	transcript_id "DNTX_00117402";transcript_type "protein_coding";transcript_biotype "protein_coding";gene_id "XLOC_014094";gene_name "CNDP2";class_code "j";oId "Retina_Fetal.Tissue_00540170";is.last "FALSE";is.first "FALSE";is.singleExon "FALSE"
chr18	transdecoder	CDS	74510813	74511013	.	+	0	transcript_id "DNTX_00117402";transcript_type "protein_coding";transcript_biotype "protein_coding";gene_id "XLOC_014094";gene_name "CNDP2";class_code "j";oId "Retina_Fetal.Tissue_00540170";is.last "FALSE";is.first "FALSE";is.singleExon "FALSE"
chr18	transdecoder	CDS	74512448	74512532	.	+	0	transcript_id "DNTX_00117402";transcript_type "protein_coding";transcript_biotype "protein_coding";gene_id "XLOC_014094";gene_name "CNDP2";class_code "j";oId "Retina_Fetal.Tissue_00540170";is.last "FALSE";is.first "FALSE";is.singleExon "FALSE"
chr18	transdecoder	CDS	74513559	74513719	.	+	2	transcript_id "DNTX_00117402";transcript_type "protein_coding";transcript_biotype "protein_coding";gene_id "XLOC_014094";gene_name "CNDP2";class_code "j";oId "Retina_Fetal.Tissue_00540170";is.last "FALSE";is.first "FALSE";is.singleExon "FALSE"
chr18	transdecoder	CDS	74516228	74516392	.	+	0	transcript_id "DNTX_00117402";transcript_type "protein_coding";transcript_biotype "protein_coding";gene_id "XLOC_014094";gene_name "CNDP2";class_code "j";oId "Retina_Fetal.Tissue_00540170";is.last "FALSE";is.first "FALSE";is.singleExon "FALSE"
chr18	transdecoder	CDS	74518499	74518640	.	+	0	transcript_id "DNTX_00117402";transcript_type "protein_coding";transcript_biotype "protein_coding";gene_id "XLOC_014094";gene_name "CNDP2";class_code "j";oId "Retina_Fetal.Tissue_00540170";is.last "FALSE";is.first "FALSE";is.singleExon "FALSE"
chr18	transdecoder	CDS	74518949	74519096	.	+	2	transcript_id "DNTX_00117402";transcript_type "protein_coding";transcript_biotype "protein_coding";gene_id "XLOC_014094";gene_name "CNDP2";class_code "j";oId "Retina_Fetal.Tissue_00540170";is.last "FALSE";is.first "FALSE";is.singleExon "FALSE"
chr18	transdecoder	CDS	74519999	74520065	.	+	1	transcript_id "DNTX_00117402";transcript_type "protein_coding";transcript_biotype "protein_coding";gene_id "XLOC_014094";gene_name "CNDP2";class_code "j";oId "Retina_Fetal.Tissue_00540170";is.last "FALSE";is.first "FALSE";is.singleExon "FALSE"
chr18	transdecoder	stop_codon	74520066	74520068	.	+	0	transcript_id "DNTX_00117402";transcript_type "protein_coding";transcript_biotype "protein_coding";gene_id "XLOC_014094";gene_name "CNDP2";class_code "j";oId "Retina_Fetal.Tissue_00540170";is.last "FALSE";is.first "FALSE";is.singleExon "FALSE"
chr18	transdecoder	three_prime_UTR	74520069	74521121	.	+	.	transcript_id "DNTX_00117402";transcript_type "protein_coding";transcript_biotype "protein_coding";gene_id "XLOC_014094";gene_name "CNDP2";class_code "j";oId "Retina_Fetal.Tissue_00540170";is.last "FALSE";is.first "FALSE";is.singleExon "FALSE"
chr18	transdecoder	transcript	74498290	74521121	.	+	.	transcript_id "DNTX_00119806";transcript_type "protein_coding";transcript_biotype "protein_coding";gene_id "XLOC_014094";gene_name "CNDP2";class_code "j";oId "Cells-EBV-transformedlymphocytes_00160432";is.last "FALSE";is.first "FALSE";is.singleExon "FALSE"
chr18	transdecoder	exon	74498290	74499375	.	+	.	transcript_id "DNTX_00119806";transcript_type "protein_coding";transcript_biotype "protein_coding";exon_number "1";gene_id "XLOC_014094";gene_name "CNDP2";class_code "j";oId "Cells-EBV-transformedlymphocytes_00160432";is.last "FALSE";novel_exon_id "nvl_exon97779";novel_exon_type "novel_TSS";is.first "TRUE";is.singleExon "FALSE"
chr18	transdecoder	exon	74499882	74500033	.	+	.	transcript_id "DNTX_00119806";transcript_type "protein_coding";transcript_biotype "protein_coding";exon_number "2";gene_id "XLOC_014094";gene_name "CNDP2";class_code "j";oId "Cells-EBV-transformedlymphocytes_00160432";is.last "FALSE";is.first "FALSE";is.singleExon "FALSE"
chr18	transdecoder	exon	74501329	74501472	.	+	.	transcript_id "DNTX_00119806";transcript_type "protein_coding";transcript_biotype "protein_coding";exon_number "3";gene_id "XLOC_014094";gene_name "CNDP2";class_code "j";oId "Cells-EBV-transformedlymphocytes_00160432";is.last "FALSE";is.first "FALSE";is.singleExon "FALSE"
chr18	transdecoder	exon	74505849	74506011	.	+	.	transcript_id "DNTX_00119806";transcript_type "protein_coding";transcript_biotype "protein_coding";exon_number "4";gene_id "XLOC_014094";gene_name "CNDP2";class_code "j";oId "Cells-EBV-transformedlymphocytes_00160432";is.last "FALSE";is.first "FALSE";is.singleExon "FALSE"
chr18	transdecoder	exon	74508840	74508928	.	+	.	transcript_id "DNTX_00119806";transcript_type "protein_coding";transcript_biotype "protein_coding";exon_number "5";gene_id "XLOC_014094";gene_name "CNDP2";class_code "j";oId "Cells-EBV-transformedlymphocytes_00160432";is.last "FALSE";is.first "FALSE";is.singleExon "FALSE"
chr18	transdecoder	exon	74510813	74511013	.	+	.	transcript_id "DNTX_00119806";transcript_type "protein_coding";transcript_biotype "protein_coding";exon_number "6";gene_id "XLOC_014094";gene_name "CNDP2";class_code "j";oId "Cells-EBV-transformedlymphocytes_00160432";is.last "FALSE";is.first "FALSE";is.singleExon "FALSE"
chr18	transdecoder	exon	74512448	74512532	.	+	.	transcript_id "DNTX_00119806";transcript_type "protein_coding";transcript_biotype "protein_coding";exon_number "7";gene_id "XLOC_014094";gene_name "CNDP2";class_code "j";oId "Cells-EBV-transformedlymphocytes_00160432";is.last "FALSE";is.first "FALSE";is.singleExon "FALSE"
chr18	transdecoder	exon	74513559	74513719	.	+	.	transcript_id "DNTX_00119806";transcript_type "protein_coding";transcript_biotype "protein_coding";exon_number "8";gene_id "XLOC_014094";gene_name "CNDP2";class_code "j";oId "Cells-EBV-transformedlymphocytes_00160432";is.last "FALSE";is.first "FALSE";is.singleExon "FALSE"
chr18	transdecoder	exon	74516228	74516392	.	+	.	transcript_id "DNTX_00119806";transcript_type "protein_coding";transcript_biotype "protein_coding";exon_number "9";gene_id "XLOC_014094";gene_name "CNDP2";class_code "j";oId "Cells-EBV-transformedlymphocytes_00160432";is.last "FALSE";is.first "FALSE";is.singleExon "FALSE"
chr18	transdecoder	exon	74518499	74518640	.	+	.	transcript_id "DNTX_00119806";transcript_type "protein_coding";transcript_biotype "protein_coding";exon_number "10";gene_id "XLOC_014094";gene_name "CNDP2";class_code "j";oId "Cells-EBV-transformedlymphocytes_00160432";is.last "FALSE";is.first "FALSE";is.singleExon "FALSE"
chr18	transdecoder	exon	74518949	74519096	.	+	.	transcript_id "DNTX_00119806";transcript_type "protein_coding";transcript_biotype "protein_coding";exon_number "11";gene_id "XLOC_014094";gene_name "CNDP2";class_code "j";oId "Cells-EBV-transformedlymphocytes_00160432";is.last "FALSE";is.first "FALSE";is.singleExon "FALSE"
chr18	transdecoder	exon	74519999	74521121	.	+	.	transcript_id "DNTX_00119806";transcript_type "protein_coding";transcript_biotype "protein_coding";exon_number "12";gene_id "XLOC_014094";gene_name "CNDP2";class_code "j";oId "Cells-EBV-transformedlymphocytes_00160432";is.last "TRUE";is.first "FALSE";is.singleExon "FALSE"
chr18	transdecoder	five_prime_UTR	74498290	74499375	.	+	.	transcript_id "DNTX_00119806";transcript_type "protein_coding";transcript_biotype "protein_coding";gene_id "XLOC_014094";gene_name "CNDP2";class_code "j";oId "Cells-EBV-transformedlymphocytes_00160432";is.last "FALSE";novel_exon_id "nvl_exon97779";novel_exon_type "novel_TSS";is.first "TRUE";is.singleExon "FALSE"
chr18	transdecoder	five_prime_UTR	74499882	74499973	.	+	.	transcript_id "DNTX_00119806";transcript_type "protein_coding";transcript_biotype "protein_coding";gene_id "XLOC_014094";gene_name "CNDP2";class_code "j";oId "Cells-EBV-transformedlymphocytes_00160432";is.last "FALSE";is.first "FALSE";is.singleExon "FALSE"
chr18	transdecoder	start_codon	74499974	74499976	.	+	0	transcript_id "DNTX_00119806";transcript_type "protein_coding";transcript_biotype "protein_coding";gene_id "XLOC_014094";gene_name "CNDP2";class_code "j";oId "Cells-EBV-transformedlymphocytes_00160432";is.last "FALSE";is.first "FALSE";is.singleExon "FALSE"
chr18	transdecoder	CDS	74499974	74500033	.	+	0	transcript_id "DNTX_00119806";transcript_type "protein_coding";transcript_biotype "protein_coding";gene_id "XLOC_014094";gene_name "CNDP2";class_code "j";oId "Cells-EBV-transformedlymphocytes_00160432";is.last "FALSE";is.first "FALSE";is.singleExon "FALSE"
chr18	transdecoder	CDS	74501329	74501472	.	+	0	transcript_id "DNTX_00119806";transcript_type "protein_coding";transcript_biotype "protein_coding";gene_id "XLOC_014094";gene_name "CNDP2";class_code "j";oId "Cells-EBV-transformedlymphocytes_00160432";is.last "FALSE";is.first "FALSE";is.singleExon "FALSE"
chr18	transdecoder	CDS	74505849	74506011	.	+	0	transcript_id "DNTX_00119806";transcript_type "protein_coding";transcript_biotype "protein_coding";gene_id "XLOC_014094";gene_name "CNDP2";class_code "j";oId "Cells-EBV-transformedlymphocytes_00160432";is.last "FALSE";is.first "FALSE";is.singleExon "FALSE"
chr18	transdecoder	CDS	74508840	74508928	.	+	2	transcript_id "DNTX_00119806";transcript_type "protein_coding";transcript_biotype "protein_coding";gene_id "XLOC_014094";gene_name "CNDP2";class_code "j";oId "Cells-EBV-transformedlymphocytes_00160432";is.last "FALSE";is.first "FALSE";is.singleExon "FALSE"
chr18	transdecoder	CDS	74510813	74511013	.	+	0	transcript_id "DNTX_00119806";transcript_type "protein_coding";transcript_biotype "protein_coding";gene_id "XLOC_014094";gene_name "CNDP2";class_code "j";oId "Cells-EBV-transformedlymphocytes_00160432";is.last "FALSE";is.first "FALSE";is.singleExon "FALSE"
chr18	transdecoder	CDS	74512448	74512532	.	+	0	transcript_id "DNTX_00119806";transcript_type "protein_coding";transcript_biotype "protein_coding";gene_id "XLOC_014094";gene_name "CNDP2";class_code "j";oId "Cells-EBV-transformedlymphocytes_00160432";is.last "FALSE";is.first "FALSE";is.singleExon "FALSE"
chr18	transdecoder	CDS	74513559	74513719	.	+	2	transcript_id "DNTX_00119806";transcript_type "protein_coding";transcript_biotype "protein_coding";gene_id "XLOC_014094";gene_name "CNDP2";class_code "j";oId "Cells-EBV-transformedlymphocytes_00160432";is.last "FALSE";is.first "FALSE";is.singleExon "FALSE"
chr18	transdecoder	CDS	74516228	74516392	.	+	0	transcript_id "DNTX_00119806";transcript_type "protein_coding";transcript_biotype "protein_coding";gene_id "XLOC_014094";gene_name "CNDP2";class_code "j";oId "Cells-EBV-transformedlymphocytes_00160432";is.last "FALSE";is.first "FALSE";is.singleExon "FALSE"
chr18	transdecoder	CDS	74518499	74518640	.	+	0	transcript_id "DNTX_00119806";transcript_type "protein_coding";transcript_biotype "protein_coding";gene_id "XLOC_014094";gene_name "CNDP2";class_code "j";oId "Cells-EBV-transformedlymphocytes_00160432";is.last "FALSE";is.first "FALSE";is.singleExon "FALSE"
chr18	transdecoder	CDS	74518949	74519096	.	+	2	transcript_id "DNTX_00119806";transcript_type "protein_coding";transcript_biotype "protein_coding";gene_id "XLOC_014094";gene_name "CNDP2";class_code "j";oId "Cells-EBV-transformedlymphocytes_00160432";is.last "FALSE";is.first "FALSE";is.singleExon "FALSE"
chr18	transdecoder	CDS	74519999	74520065	.	+	1	transcript_id "DNTX_00119806";transcript_type "protein_coding";transcript_biotype "protein_coding";gene_id "XLOC_014094";gene_name "CNDP2";class_code "j";oId "Cells-EBV-transformedlymphocytes_00160432";is.last "FALSE";is.first "FALSE";is.singleExon "FALSE"
chr18	transdecoder	stop_codon	74520066	74520068	.	+	0	transcript_id "DNTX_00119806";transcript_type "protein_coding";transcript_biotype "protein_coding";gene_id "XLOC_014094";gene_name "CNDP2";class_code "j";oId "Cells-EBV-transformedlymphocytes_00160432";is.last "FALSE";is.first "FALSE";is.singleExon "FALSE"
chr18	transdecoder	three_prime_UTR	74520069	74521121	.	+	.	transcript_id "DNTX_00119806";transcript_type "protein_coding";transcript_biotype "protein_coding";gene_id "XLOC_014094";gene_name "CNDP2";class_code "j";oId "Cells-EBV-transformedlymphocytes_00160432";is.last "FALSE";is.first "FALSE";is.singleExon "FALSE"
chr18	transdecoder	transcript	74498647	74521121	.	+	.	transcript_id "DNTX_00119968";transcript_type "protein_coding";transcript_biotype "protein_coding";gene_id "XLOC_014094";gene_name "CNDP2";class_code "j";oId "Spleen_00188804";is.last "FALSE";is.first "FALSE";is.singleExon "FALSE"
chr18	transdecoder	exon	74498647	74500033	.	+	.	transcript_id "DNTX_00119968";transcript_type "protein_coding";transcript_biotype "protein_coding";exon_number "1";gene_id "XLOC_014094";gene_name "CNDP2";class_code "j";oId "Spleen_00188804";is.last "FALSE";novel_exon_id "nvl_exon97780";novel_exon_type "novel_TSS";is.first "TRUE";is.singleExon "FALSE"
chr18	transdecoder	exon	74501329	74501472	.	+	.	transcript_id "DNTX_00119968";transcript_type "protein_coding";transcript_biotype "protein_coding";exon_number "2";gene_id "XLOC_014094";gene_name "CNDP2";class_code "j";oId "Spleen_00188804";is.last "FALSE";is.first "FALSE";is.singleExon "FALSE"
chr18	transdecoder	exon	74505849	74506011	.	+	.	transcript_id "DNTX_00119968";transcript_type "protein_coding";transcript_biotype "protein_coding";exon_number "3";gene_id "XLOC_014094";gene_name "CNDP2";class_code "j";oId "Spleen_00188804";is.last "FALSE";is.first "FALSE";is.singleExon "FALSE"
chr18	transdecoder	exon	74508840	74508928	.	+	.	transcript_id "DNTX_00119968";transcript_type "protein_coding";transcript_biotype "protein_coding";exon_number "4";gene_id "XLOC_014094";gene_name "CNDP2";class_code "j";oId "Spleen_00188804";is.last "FALSE";is.first "FALSE";is.singleExon "FALSE"
chr18	transdecoder	exon	74510813	74511013	.	+	.	transcript_id "DNTX_00119968";transcript_type "protein_coding";transcript_biotype "protein_coding";exon_number "5";gene_id "XLOC_014094";gene_name "CNDP2";class_code "j";oId "Spleen_00188804";is.last "FALSE";is.first "FALSE";is.singleExon "FALSE"
chr18	transdecoder	exon	74512448	74512532	.	+	.	transcript_id "DNTX_00119968";transcript_type "protein_coding";transcript_biotype "protein_coding";exon_number "6";gene_id "XLOC_014094";gene_name "CNDP2";class_code "j";oId "Spleen_00188804";is.last "FALSE";is.first "FALSE";is.singleExon "FALSE"
chr18	transdecoder	exon	74513559	74513719	.	+	.	transcript_id "DNTX_00119968";transcript_type "protein_coding";transcript_biotype "protein_coding";exon_number "7";gene_id "XLOC_014094";gene_name "CNDP2";class_code "j";oId "Spleen_00188804";is.last "FALSE";is.first "FALSE";is.singleExon "FALSE"
chr18	transdecoder	exon	74516228	74516392	.	+	.	transcript_id "DNTX_00119968";transcript_type "protein_coding";transcript_biotype "protein_coding";exon_number "8";gene_id "XLOC_014094";gene_name "CNDP2";class_code "j";oId "Spleen_00188804";is.last "FALSE";is.first "FALSE";is.singleExon "FALSE"
chr18	transdecoder	exon	74518499	74518640	.	+	.	transcript_id "DNTX_00119968";transcript_type "protein_coding";transcript_biotype "protein_coding";exon_number "9";gene_id "XLOC_014094";gene_name "CNDP2";class_code "j";oId "Spleen_00188804";is.last "FALSE";is.first "FALSE";is.singleExon "FALSE"
chr18	transdecoder	exon	74518949	74521121	.	+	.	transcript_id "DNTX_00119968";transcript_type "protein_coding";transcript_biotype "protein_coding";exon_number "10";gene_id "XLOC_014094";gene_name "CNDP2";class_code "j";oId "Spleen_00188804";is.last "TRUE";novel_exon_id "nvl_exon97781";novel_exon_type "RI";is.first "FALSE";is.singleExon "FALSE"
chr18	transdecoder	five_prime_UTR	74498647	74499973	.	+	.	transcript_id "DNTX_00119968";transcript_type "protein_coding";transcript_biotype "protein_coding";gene_id "XLOC_014094";gene_name "CNDP2";class_code "j";oId "Spleen_00188804";is.last "FALSE";is.first "FALSE";is.singleExon "FALSE"
chr18	transdecoder	start_codon	74499974	74499976	.	+	0	transcript_id "DNTX_00119968";transcript_type "protein_coding";transcript_biotype "protein_coding";gene_id "XLOC_014094";gene_name "CNDP2";class_code "j";oId "Spleen_00188804";is.last "FALSE";is.first "FALSE";is.singleExon "FALSE"
chr18	transdecoder	CDS	74499974	74500033	.	+	0	transcript_id "DNTX_00119968";transcript_type "protein_coding";transcript_biotype "protein_coding";gene_id "XLOC_014094";gene_name "CNDP2";class_code "j";oId "Spleen_00188804";is.last "FALSE";is.first "FALSE";is.singleExon "FALSE"
chr18	transdecoder	CDS	74501329	74501472	.	+	0	transcript_id "DNTX_00119968";transcript_type "protein_coding";transcript_biotype "protein_coding";gene_id "XLOC_014094";gene_name "CNDP2";class_code "j";oId "Spleen_00188804";is.last "FALSE";is.first "FALSE";is.singleExon "FALSE"
chr18	transdecoder	CDS	74505849	74506011	.	+	0	transcript_id "DNTX_00119968";transcript_type "protein_coding";transcript_biotype "protein_coding";gene_id "XLOC_014094";gene_name "CNDP2";class_code "j";oId "Spleen_00188804";is.last "FALSE";is.first "FALSE";is.singleExon "FALSE"
chr18	transdecoder	CDS	74508840	74508928	.	+	2	transcript_id "DNTX_00119968";transcript_type "protein_coding";transcript_biotype "protein_coding";gene_id "XLOC_014094";gene_name "CNDP2";class_code "j";oId "Spleen_00188804";is.last "FALSE";is.first "FALSE";is.singleExon "FALSE"
chr18	transdecoder	CDS	74510813	74511013	.	+	0	transcript_id "DNTX_00119968";transcript_type "protein_coding";transcript_biotype "protein_coding";gene_id "XLOC_014094";gene_name "CNDP2";class_code "j";oId "Spleen_00188804";is.last "FALSE";is.first "FALSE";is.singleExon "FALSE"
chr18	transdecoder	CDS	74512448	74512532	.	+	0	transcript_id "DNTX_00119968";transcript_type "protein_coding";transcript_biotype "protein_coding";gene_id "XLOC_014094";gene_name "CNDP2";class_code "j";oId "Spleen_00188804";is.last "FALSE";is.first "FALSE";is.singleExon "FALSE"
chr18	transdecoder	CDS	74513559	74513719	.	+	2	transcript_id "DNTX_00119968";transcript_type "protein_coding";transcript_biotype "protein_coding";gene_id "XLOC_014094";gene_name "CNDP2";class_code "j";oId "Spleen_00188804";is.last "FALSE";is.first "FALSE";is.singleExon "FALSE"
chr18	transdecoder	CDS	74516228	74516392	.	+	0	transcript_id "DNTX_00119968";transcript_type "protein_coding";transcript_biotype "protein_coding";gene_id "XLOC_014094";gene_name "CNDP2";class_code "j";oId "Spleen_00188804";is.last "FALSE";is.first "FALSE";is.singleExon "FALSE"
chr18	transdecoder	CDS	74518499	74518640	.	+	0	transcript_id "DNTX_00119968";transcript_type "protein_coding";transcript_biotype "protein_coding";gene_id "XLOC_014094";gene_name "CNDP2";class_code "j";oId "Spleen_00188804";is.last "FALSE";is.first "FALSE";is.singleExon "FALSE"
chr18	transdecoder	CDS	74518949	74519097	.	+	2	transcript_id "DNTX_00119968";transcript_type "protein_coding";transcript_biotype "protein_coding";gene_id "XLOC_014094";gene_name "CNDP2";class_code "j";oId "Spleen_00188804";is.last "FALSE";is.first "FALSE";is.singleExon "FALSE"
chr18	transdecoder	stop_codon	74519098	74519100	.	+	0	transcript_id "DNTX_00119968";transcript_type "protein_coding";transcript_biotype "protein_coding";gene_id "XLOC_014094";gene_name "CNDP2";class_code "j";oId "Spleen_00188804";is.last "FALSE";is.first "FALSE";is.singleExon "FALSE"
chr18	transdecoder	three_prime_UTR	74519101	74521121	.	+	.	transcript_id "DNTX_00119968";transcript_type "protein_coding";transcript_biotype "protein_coding";gene_id "XLOC_014094";gene_name "CNDP2";class_code "j";oId "Spleen_00188804";is.last "FALSE";is.first "FALSE";is.singleExon "FALSE"
chr18	transdecoder	transcript	74499432	74521121	.	+	.	transcript_id "DNTX_00119483";transcript_type "protein_coding";transcript_biotype "protein_coding";gene_id "XLOC_014094";gene_name "CNDP2";class_code "j";oId "Cornea_Fetal.Tissue_00071828";is.last "FALSE";is.first "FALSE";is.singleExon "FALSE"
chr18	transdecoder	exon	74499432	74500033	.	+	.	transcript_id "DNTX_00119483";transcript_type "protein_coding";transcript_biotype "protein_coding";exon_number "1";gene_id "XLOC_014094";gene_name "CNDP2";class_code "j";oId "Cornea_Fetal.Tissue_00071828";is.last "FALSE";novel_exon_id "nvl_exon97782";novel_exon_type "novel_TSS";is.first "TRUE";is.singleExon "FALSE"
chr18	transdecoder	exon	74501102	74501472	.	+	.	transcript_id "DNTX_00119483";transcript_type "protein_coding";transcript_biotype "protein_coding";exon_number "2";gene_id "XLOC_014094";gene_name "CNDP2";class_code "j";oId "Cornea_Fetal.Tissue_00071828";is.last "FALSE";novel_exon_id "nvl_exon97783";novel_exon_type "RI";is.first "FALSE";is.singleExon "FALSE"
chr18	transdecoder	exon	74505849	74506011	.	+	.	transcript_id "DNTX_00119483";transcript_type "protein_coding";transcript_biotype "protein_coding";exon_number "3";gene_id "XLOC_014094";gene_name "CNDP2";class_code "j";oId "Cornea_Fetal.Tissue_00071828";is.last "FALSE";is.first "FALSE";is.singleExon "FALSE"
chr18	transdecoder	exon	74508840	74508928	.	+	.	transcript_id "DNTX_00119483";transcript_type "protein_coding";transcript_biotype "protein_coding";exon_number "4";gene_id "XLOC_014094";gene_name "CNDP2";class_code "j";oId "Cornea_Fetal.Tissue_00071828";is.last "FALSE";is.first "FALSE";is.singleExon "FALSE"
chr18	transdecoder	exon	74510813	74511013	.	+	.	transcript_id "DNTX_00119483";transcript_type "protein_coding";transcript_biotype "protein_coding";exon_number "5";gene_id "XLOC_014094";gene_name "CNDP2";class_code "j";oId "Cornea_Fetal.Tissue_00071828";is.last "FALSE";is.first "FALSE";is.singleExon "FALSE"
chr18	transdecoder	exon	74512448	74512532	.	+	.	transcript_id "DNTX_00119483";transcript_type "protein_coding";transcript_biotype "protein_coding";exon_number "6";gene_id "XLOC_014094";gene_name "CNDP2";class_code "j";oId "Cornea_Fetal.Tissue_00071828";is.last "FALSE";is.first "FALSE";is.singleExon "FALSE"
chr18	transdecoder	exon	74513559	74513719	.	+	.	transcript_id "DNTX_00119483";transcript_type "protein_coding";transcript_biotype "protein_coding";exon_number "7";gene_id "XLOC_014094";gene_name "CNDP2";class_code "j";oId "Cornea_Fetal.Tissue_00071828";is.last "FALSE";is.first "FALSE";is.singleExon "FALSE"
chr18	transdecoder	exon	74516228	74516392	.	+	.	transcript_id "DNTX_00119483";transcript_type "protein_coding";transcript_biotype "protein_coding";exon_number "8";gene_id "XLOC_014094";gene_name "CNDP2";class_code "j";oId "Cornea_Fetal.Tissue_00071828";is.last "FALSE";is.first "FALSE";is.singleExon "FALSE"
chr18	transdecoder	exon	74518499	74518640	.	+	.	transcript_id "DNTX_00119483";transcript_type "protein_coding";transcript_biotype "protein_coding";exon_number "9";gene_id "XLOC_014094";gene_name "CNDP2";class_code "j";oId "Cornea_Fetal.Tissue_00071828";is.last "FALSE";is.first "FALSE";is.singleExon "FALSE"
chr18	transdecoder	exon	74518949	74519096	.	+	.	transcript_id "DNTX_00119483";transcript_type "protein_coding";transcript_biotype "protein_coding";exon_number "10";gene_id "XLOC_014094";gene_name "CNDP2";class_code "j";oId "Cornea_Fetal.Tissue_00071828";is.last "FALSE";is.first "FALSE";is.singleExon "FALSE"
chr18	transdecoder	exon	74519999	74521121	.	+	.	transcript_id "DNTX_00119483";transcript_type "protein_coding";transcript_biotype "protein_coding";exon_number "11";gene_id "XLOC_014094";gene_name "CNDP2";class_code "j";oId "Cornea_Fetal.Tissue_00071828";is.last "TRUE";is.first "FALSE";is.singleExon "FALSE"
chr18	transdecoder	five_prime_UTR	74499432	74500033	.	+	.	transcript_id "DNTX_00119483";transcript_type "protein_coding";transcript_biotype "protein_coding";gene_id "XLOC_014094";gene_name "CNDP2";class_code "j";oId "Cornea_Fetal.Tissue_00071828";is.last "FALSE";novel_exon_id "nvl_exon97782";novel_exon_type "novel_TSS";is.first "TRUE";is.singleExon "FALSE"
chr18	transdecoder	five_prime_UTR	74501102	74501397	.	+	.	transcript_id "DNTX_00119483";transcript_type "protein_coding";transcript_biotype "protein_coding";gene_id "XLOC_014094";gene_name "CNDP2";class_code "j";oId "Cornea_Fetal.Tissue_00071828";is.last "FALSE";is.first "FALSE";is.singleExon "FALSE"
chr18	transdecoder	start_codon	74501398	74501400	.	+	0	transcript_id "DNTX_00119483";transcript_type "protein_coding";transcript_biotype "protein_coding";gene_id "XLOC_014094";gene_name "CNDP2";class_code "j";oId "Cornea_Fetal.Tissue_00071828";is.last "FALSE";is.first "FALSE";is.singleExon "FALSE"
chr18	transdecoder	CDS	74501398	74501472	.	+	0	transcript_id "DNTX_00119483";transcript_type "protein_coding";transcript_biotype "protein_coding";gene_id "XLOC_014094";gene_name "CNDP2";class_code "j";oId "Cornea_Fetal.Tissue_00071828";is.last "FALSE";is.first "FALSE";is.singleExon "FALSE"
chr18	transdecoder	CDS	74505849	74506011	.	+	0	transcript_id "DNTX_00119483";transcript_type "protein_coding";transcript_biotype "protein_coding";gene_id "XLOC_014094";gene_name "CNDP2";class_code "j";oId "Cornea_Fetal.Tissue_00071828";is.last "FALSE";is.first "FALSE";is.singleExon "FALSE"
chr18	transdecoder	CDS	74508840	74508928	.	+	2	transcript_id "DNTX_00119483";transcript_type "protein_coding";transcript_biotype "protein_coding";gene_id "XLOC_014094";gene_name "CNDP2";class_code "j";oId "Cornea_Fetal.Tissue_00071828";is.last "FALSE";is.first "FALSE";is.singleExon "FALSE"
chr18	transdecoder	CDS	74510813	74511013	.	+	0	transcript_id "DNTX_00119483";transcript_type "protein_coding";transcript_biotype "protein_coding";gene_id "XLOC_014094";gene_name "CNDP2";class_code "j";oId "Cornea_Fetal.Tissue_00071828";is.last "FALSE";is.first "FALSE";is.singleExon "FALSE"
chr18	transdecoder	CDS	74512448	74512532	.	+	0	transcript_id "DNTX_00119483";transcript_type "protein_coding";transcript_biotype "protein_coding";gene_id "XLOC_014094";gene_name "CNDP2";class_code "j";oId "Cornea_Fetal.Tissue_00071828";is.last "FALSE";is.first "FALSE";is.singleExon "FALSE"
chr18	transdecoder	CDS	74513559	74513719	.	+	2	transcript_id "DNTX_00119483";transcript_type "protein_coding";transcript_biotype "protein_coding";gene_id "XLOC_014094";gene_name "CNDP2";class_code "j";oId "Cornea_Fetal.Tissue_00071828";is.last "FALSE";is.first "FALSE";is.singleExon "FALSE"
chr18	transdecoder	CDS	74516228	74516392	.	+	0	transcript_id "DNTX_00119483";transcript_type "protein_coding";transcript_biotype "protein_coding";gene_id "XLOC_014094";gene_name "CNDP2";class_code "j";oId "Cornea_Fetal.Tissue_00071828";is.last "FALSE";is.first "FALSE";is.singleExon "FALSE"
chr18	transdecoder	CDS	74518499	74518640	.	+	0	transcript_id "DNTX_00119483";transcript_type "protein_coding";transcript_biotype "protein_coding";gene_id "XLOC_014094";gene_name "CNDP2";class_code "j";oId "Cornea_Fetal.Tissue_00071828";is.last "FALSE";is.first "FALSE";is.singleExon "FALSE"
chr18	transdecoder	CDS	74518949	74519096	.	+	2	transcript_id "DNTX_00119483";transcript_type "protein_coding";transcript_biotype "protein_coding";gene_id "XLOC_014094";gene_name "CNDP2";class_code "j";oId "Cornea_Fetal.Tissue_00071828";is.last "FALSE";is.first "FALSE";is.singleExon "FALSE"
chr18	transdecoder	CDS	74519999	74520065	.	+	1	transcript_id "DNTX_00119483";transcript_type "protein_coding";transcript_biotype "protein_coding";gene_id "XLOC_014094";gene_name "CNDP2";class_code "j";oId "Cornea_Fetal.Tissue_00071828";is.last "FALSE";is.first "FALSE";is.singleExon "FALSE"
chr18	transdecoder	stop_codon	74520066	74520068	.	+	0	transcript_id "DNTX_00119483";transcript_type "protein_coding";transcript_biotype "protein_coding";gene_id "XLOC_014094";gene_name "CNDP2";class_code "j";oId "Cornea_Fetal.Tissue_00071828";is.last "FALSE";is.first "FALSE";is.singleExon "FALSE"
chr18	transdecoder	three_prime_UTR	74520069	74521121	.	+	.	transcript_id "DNTX_00119483";transcript_type "protein_coding";transcript_biotype "protein_coding";gene_id "XLOC_014094";gene_name "CNDP2";class_code "j";oId "Cornea_Fetal.Tissue_00071828";is.last "FALSE";is.first "FALSE";is.singleExon "FALSE"
chr18	StringTie	transcript	74499588	74513565	.	+	.	transcript_id "DNTX_00119232";transcript_type "noncoding";transcript_biotype "noncoding";gene_id "XLOC_014094";gene_name "CNDP2";class_code "=";oId "Cornea_Adult.Tissue_00352932";is.last "FALSE";is.first "FALSE";is.singleExon "FALSE"
chr18	StringTie	exon	74499588	74500033	.	+	.	transcript_id "DNTX_00119232";transcript_type "noncoding";transcript_biotype "noncoding";exon_number "1";gene_id "XLOC_014094";gene_name "CNDP2";class_code "=";oId "Cornea_Adult.Tissue_00352932";is.last "FALSE";is.first "TRUE";is.singleExon "FALSE"
chr18	StringTie	exon	74501329	74501472	.	+	.	transcript_id "DNTX_00119232";transcript_type "noncoding";transcript_biotype "noncoding";exon_number "2";gene_id "XLOC_014094";gene_name "CNDP2";class_code "=";oId "Cornea_Adult.Tissue_00352932";is.last "FALSE";is.first "FALSE";is.singleExon "FALSE"
chr18	StringTie	exon	74505849	74506011	.	+	.	transcript_id "DNTX_00119232";transcript_type "noncoding";transcript_biotype "noncoding";exon_number "3";gene_id "XLOC_014094";gene_name "CNDP2";class_code "=";oId "Cornea_Adult.Tissue_00352932";is.last "FALSE";is.first "FALSE";is.singleExon "FALSE"
chr18	StringTie	exon	74508840	74508928	.	+	.	transcript_id "DNTX_00119232";transcript_type "noncoding";transcript_biotype "noncoding";exon_number "4";gene_id "XLOC_014094";gene_name "CNDP2";class_code "=";oId "Cornea_Adult.Tissue_00352932";is.last "FALSE";is.first "FALSE";is.singleExon "FALSE"
chr18	StringTie	exon	74510813	74511013	.	+	.	transcript_id "DNTX_00119232";transcript_type "noncoding";transcript_biotype "noncoding";exon_number "5";gene_id "XLOC_014094";gene_name "CNDP2";class_code "=";oId "Cornea_Adult.Tissue_00352932";is.last "FALSE";is.first "FALSE";is.singleExon "FALSE"
chr18	StringTie	exon	74512448	74512532	.	+	.	transcript_id "DNTX_00119232";transcript_type "noncoding";transcript_biotype "noncoding";exon_number "6";gene_id "XLOC_014094";gene_name "CNDP2";class_code "=";oId "Cornea_Adult.Tissue_00352932";is.last "FALSE";is.first "FALSE";is.singleExon "FALSE"
chr18	StringTie	exon	74513559	74513565	.	+	.	transcript_id "DNTX_00119232";transcript_type "noncoding";transcript_biotype "noncoding";exon_number "7";gene_id "XLOC_014094";gene_name "CNDP2";class_code "=";oId "Cornea_Adult.Tissue_00352932";is.last "TRUE";is.first "FALSE";is.singleExon "FALSE"
chr18	transdecoder	transcript	74499861	74521128	.	+	.	transcript_id "DNTX_00119807";transcript_type "protein_coding";transcript_biotype "protein_coding";gene_id "XLOC_014094";gene_name "CNDP2";class_code "=";oId "Cells-EBV-transformedlymphocytes_00159317";is.last "FALSE";is.first "FALSE";is.singleExon "FALSE"
chr18	transdecoder	exon	74499861	74500033	.	+	.	transcript_id "DNTX_00119807";transcript_type "protein_coding";transcript_biotype "protein_coding";exon_number "1";gene_id "XLOC_014094";gene_name "CNDP2";class_code "=";oId "Cells-EBV-transformedlymphocytes_00159317";is.last "FALSE";is.first "TRUE";is.singleExon "FALSE"
chr18	transdecoder	exon	74501329	74501472	.	+	.	transcript_id "DNTX_00119807";transcript_type "protein_coding";transcript_biotype "protein_coding";exon_number "2";gene_id "XLOC_014094";gene_name "CNDP2";class_code "=";oId "Cells-EBV-transformedlymphocytes_00159317";is.last "FALSE";is.first "FALSE";is.singleExon "FALSE"
chr18	transdecoder	exon	74510813	74511013	.	+	.	transcript_id "DNTX_00119807";transcript_type "protein_coding";transcript_biotype "protein_coding";exon_number "3";gene_id "XLOC_014094";gene_name "CNDP2";class_code "=";oId "Cells-EBV-transformedlymphocytes_00159317";is.last "FALSE";is.first "FALSE";is.singleExon "FALSE"
chr18	transdecoder	exon	74512448	74512532	.	+	.	transcript_id "DNTX_00119807";transcript_type "protein_coding";transcript_biotype "protein_coding";exon_number "4";gene_id "XLOC_014094";gene_name "CNDP2";class_code "=";oId "Cells-EBV-transformedlymphocytes_00159317";is.last "FALSE";is.first "FALSE";is.singleExon "FALSE"
chr18	transdecoder	exon	74513559	74513719	.	+	.	transcript_id "DNTX_00119807";transcript_type "protein_coding";transcript_biotype "protein_coding";exon_number "5";gene_id "XLOC_014094";gene_name "CNDP2";class_code "=";oId "Cells-EBV-transformedlymphocytes_00159317";is.last "FALSE";is.first "FALSE";is.singleExon "FALSE"
chr18	transdecoder	exon	74516228	74516392	.	+	.	transcript_id "DNTX_00119807";transcript_type "protein_coding";transcript_biotype "protein_coding";exon_number "6";gene_id "XLOC_014094";gene_name "CNDP2";class_code "=";oId "Cells-EBV-transformedlymphocytes_00159317";is.last "FALSE";is.first "FALSE";is.singleExon "FALSE"
chr18	transdecoder	exon	74518499	74518640	.	+	.	transcript_id "DNTX_00119807";transcript_type "protein_coding";transcript_biotype "protein_coding";exon_number "7";gene_id "XLOC_014094";gene_name "CNDP2";class_code "=";oId "Cells-EBV-transformedlymphocytes_00159317";is.last "FALSE";is.first "FALSE";is.singleExon "FALSE"
chr18	transdecoder	exon	74518949	74519096	.	+	.	transcript_id "DNTX_00119807";transcript_type "protein_coding";transcript_biotype "protein_coding";exon_number "8";gene_id "XLOC_014094";gene_name "CNDP2";class_code "=";oId "Cells-EBV-transformedlymphocytes_00159317";is.last "FALSE";is.first "FALSE";is.singleExon "FALSE"
chr18	transdecoder	exon	74519999	74521128	.	+	.	transcript_id "DNTX_00119807";transcript_type "protein_coding";transcript_biotype "protein_coding";exon_number "9";gene_id "XLOC_014094";gene_name "CNDP2";class_code "=";oId "Cells-EBV-transformedlymphocytes_00159317";is.last "TRUE";is.first "FALSE";is.singleExon "FALSE"
chr18	transdecoder	five_prime_UTR	74499861	74499973	.	+	.	transcript_id "DNTX_00119807";transcript_type "protein_coding";transcript_biotype "protein_coding";gene_id "XLOC_014094";gene_name "CNDP2";class_code "=";oId "Cells-EBV-transformedlymphocytes_00159317";is.last "FALSE";is.first "FALSE";is.singleExon "FALSE"
chr18	transdecoder	start_codon	74499974	74499976	.	+	0	transcript_id "DNTX_00119807";transcript_type "protein_coding";transcript_biotype "protein_coding";gene_id "XLOC_014094";gene_name "CNDP2";class_code "=";oId "Cells-EBV-transformedlymphocytes_00159317";is.last "FALSE";is.first "FALSE";is.singleExon "FALSE"
chr18	transdecoder	CDS	74499974	74500033	.	+	0	transcript_id "DNTX_00119807";transcript_type "protein_coding";transcript_biotype "protein_coding";gene_id "XLOC_014094";gene_name "CNDP2";class_code "=";oId "Cells-EBV-transformedlymphocytes_00159317";is.last "FALSE";is.first "FALSE";is.singleExon "FALSE"
chr18	transdecoder	CDS	74501329	74501472	.	+	0	transcript_id "DNTX_00119807";transcript_type "protein_coding";transcript_biotype "protein_coding";gene_id "XLOC_014094";gene_name "CNDP2";class_code "=";oId "Cells-EBV-transformedlymphocytes_00159317";is.last "FALSE";is.first "FALSE";is.singleExon "FALSE"
chr18	transdecoder	CDS	74510813	74511013	.	+	0	transcript_id "DNTX_00119807";transcript_type "protein_coding";transcript_biotype "protein_coding";gene_id "XLOC_014094";gene_name "CNDP2";class_code "=";oId "Cells-EBV-transformedlymphocytes_00159317";is.last "FALSE";is.first "FALSE";is.singleExon "FALSE"
chr18	transdecoder	CDS	74512448	74512532	.	+	0	transcript_id "DNTX_00119807";transcript_type "protein_coding";transcript_biotype "protein_coding";gene_id "XLOC_014094";gene_name "CNDP2";class_code "=";oId "Cells-EBV-transformedlymphocytes_00159317";is.last "FALSE";is.first "FALSE";is.singleExon "FALSE"
chr18	transdecoder	CDS	74513559	74513719	.	+	2	transcript_id "DNTX_00119807";transcript_type "protein_coding";transcript_biotype "protein_coding";gene_id "XLOC_014094";gene_name "CNDP2";class_code "=";oId "Cells-EBV-transformedlymphocytes_00159317";is.last "FALSE";is.first "FALSE";is.singleExon "FALSE"
chr18	transdecoder	CDS	74516228	74516392	.	+	0	transcript_id "DNTX_00119807";transcript_type "protein_coding";transcript_biotype "protein_coding";gene_id "XLOC_014094";gene_name "CNDP2";class_code "=";oId "Cells-EBV-transformedlymphocytes_00159317";is.last "FALSE";is.first "FALSE";is.singleExon "FALSE"
chr18	transdecoder	CDS	74518499	74518640	.	+	0	transcript_id "DNTX_00119807";transcript_type "protein_coding";transcript_biotype "protein_coding";gene_id "XLOC_014094";gene_name "CNDP2";class_code "=";oId "Cells-EBV-transformedlymphocytes_00159317";is.last "FALSE";is.first "FALSE";is.singleExon "FALSE"
chr18	transdecoder	CDS	74518949	74519096	.	+	2	transcript_id "DNTX_00119807";transcript_type "protein_coding";transcript_biotype "protein_coding";gene_id "XLOC_014094";gene_name "CNDP2";class_code "=";oId "Cells-EBV-transformedlymphocytes_00159317";is.last "FALSE";is.first "FALSE";is.singleExon "FALSE"
chr18	transdecoder	CDS	74519999	74520065	.	+	1	transcript_id "DNTX_00119807";transcript_type "protein_coding";transcript_biotype "protein_coding";gene_id "XLOC_014094";gene_name "CNDP2";class_code "=";oId "Cells-EBV-transformedlymphocytes_00159317";is.last "FALSE";is.first "FALSE";is.singleExon "FALSE"
chr18	transdecoder	stop_codon	74520066	74520068	.	+	0	transcript_id "DNTX_00119807";transcript_type "protein_coding";transcript_biotype "protein_coding";gene_id "XLOC_014094";gene_name "CNDP2";class_code "=";oId "Cells-EBV-transformedlymphocytes_00159317";is.last "FALSE";is.first "FALSE";is.singleExon "FALSE"
chr18	transdecoder	three_prime_UTR	74520069	74521128	.	+	.	transcript_id "DNTX_00119807";transcript_type "protein_coding";transcript_biotype "protein_coding";gene_id "XLOC_014094";gene_name "CNDP2";class_code "=";oId "Cells-EBV-transformedlymphocytes_00159317";is.last "FALSE";is.first "FALSE";is.singleExon "FALSE"
chr18	transdecoder	transcript	74499941	74509336	.	+	.	transcript_id "DNTX_00117403";transcript_type "protein_coding";transcript_biotype "protein_coding";gene_id "XLOC_014094";gene_name "CNDP2";class_code "=";oId "RPE_Fetal.Tissue_00314907";is.last "FALSE";is.first "FALSE";is.singleExon "FALSE"
chr18	transdecoder	exon	74499941	74500033	.	+	.	transcript_id "DNTX_00117403";transcript_type "protein_coding";transcript_biotype "protein_coding";exon_number "1";gene_id "XLOC_014094";gene_name "CNDP2";class_code "=";oId "RPE_Fetal.Tissue_00314907";is.last "FALSE";is.first "TRUE";is.singleExon "FALSE"
chr18	transdecoder	exon	74501329	74501472	.	+	.	transcript_id "DNTX_00117403";transcript_type "protein_coding";transcript_biotype "protein_coding";exon_number "2";gene_id "XLOC_014094";gene_name "CNDP2";class_code "=";oId "RPE_Fetal.Tissue_00314907";is.last "FALSE";is.first "FALSE";is.singleExon "FALSE"
chr18	transdecoder	exon	74505849	74506011	.	+	.	transcript_id "DNTX_00117403";transcript_type "protein_coding";transcript_biotype "protein_coding";exon_number "3";gene_id "XLOC_014094";gene_name "CNDP2";class_code "=";oId "RPE_Fetal.Tissue_00314907";is.last "FALSE";is.first "FALSE";is.singleExon "FALSE"
chr18	transdecoder	exon	74508840	74509336	.	+	.	transcript_id "DNTX_00117403";transcript_type "protein_coding";transcript_biotype "protein_coding";exon_number "4";gene_id "XLOC_014094";gene_name "CNDP2";class_code "=";oId "RPE_Fetal.Tissue_00314907";is.last "TRUE";is.first "FALSE";is.singleExon "FALSE"
chr18	transdecoder	five_prime_UTR	74499941	74499973	.	+	.	transcript_id "DNTX_00117403";transcript_type "protein_coding";transcript_biotype "protein_coding";gene_id "XLOC_014094";gene_name "CNDP2";class_code "=";oId "RPE_Fetal.Tissue_00314907";is.last "FALSE";is.first "FALSE";is.singleExon "FALSE"
chr18	transdecoder	start_codon	74499974	74499976	.	+	0	transcript_id "DNTX_00117403";transcript_type "protein_coding";transcript_biotype "protein_coding";gene_id "XLOC_014094";gene_name "CNDP2";class_code "=";oId "RPE_Fetal.Tissue_00314907";is.last "FALSE";is.first "FALSE";is.singleExon "FALSE"
chr18	transdecoder	CDS	74499974	74500033	.	+	0	transcript_id "DNTX_00117403";transcript_type "protein_coding";transcript_biotype "protein_coding";gene_id "XLOC_014094";gene_name "CNDP2";class_code "=";oId "RPE_Fetal.Tissue_00314907";is.last "FALSE";is.first "FALSE";is.singleExon "FALSE"
chr18	transdecoder	CDS	74501329	74501472	.	+	0	transcript_id "DNTX_00117403";transcript_type "protein_coding";transcript_biotype "protein_coding";gene_id "XLOC_014094";gene_name "CNDP2";class_code "=";oId "RPE_Fetal.Tissue_00314907";is.last "FALSE";is.first "FALSE";is.singleExon "FALSE"
chr18	transdecoder	CDS	74505849	74506011	.	+	0	transcript_id "DNTX_00117403";transcript_type "protein_coding";transcript_biotype "protein_coding";gene_id "XLOC_014094";gene_name "CNDP2";class_code "=";oId "RPE_Fetal.Tissue_00314907";is.last "FALSE";is.first "FALSE";is.singleExon "FALSE"
chr18	transdecoder	CDS	74508840	74508943	.	+	2	transcript_id "DNTX_00117403";transcript_type "protein_coding";transcript_biotype "protein_coding";gene_id "XLOC_014094";gene_name "CNDP2";class_code "=";oId "RPE_Fetal.Tissue_00314907";is.last "FALSE";is.first "FALSE";is.singleExon "FALSE"
chr18	transdecoder	stop_codon	74508944	74508946	.	+	0	transcript_id "DNTX_00117403";transcript_type "protein_coding";transcript_biotype "protein_coding";gene_id "XLOC_014094";gene_name "CNDP2";class_code "=";oId "RPE_Fetal.Tissue_00314907";is.last "FALSE";is.first "FALSE";is.singleExon "FALSE"
chr18	transdecoder	three_prime_UTR	74508947	74509336	.	+	.	transcript_id "DNTX_00117403";transcript_type "protein_coding";transcript_biotype "protein_coding";gene_id "XLOC_014094";gene_name "CNDP2";class_code "=";oId "RPE_Fetal.Tissue_00314907";is.last "FALSE";is.first "FALSE";is.singleExon "FALSE"
chr18	StringTie	transcript	74499941	74505942	.	+	.	transcript_id "DNTX_00120136";transcript_type "noncoding";transcript_biotype "noncoding";gene_id "XLOC_014094";gene_name "CNDP2";class_code "c";oId "Retina_Fetal.Tissue_00539640";is.last "FALSE";is.first "FALSE";is.singleExon "FALSE"
chr18	StringTie	exon	74499941	74500033	.	+	.	transcript_id "DNTX_00120136";transcript_type "noncoding";transcript_biotype "noncoding";exon_number "1";gene_id "XLOC_014094";gene_name "CNDP2";class_code "c";oId "Retina_Fetal.Tissue_00539640";is.last "FALSE";is.first "TRUE";is.singleExon "FALSE"
chr18	StringTie	exon	74501329	74501472	.	+	.	transcript_id "DNTX_00120136";transcript_type "noncoding";transcript_biotype "noncoding";exon_number "2";gene_id "XLOC_014094";gene_name "CNDP2";class_code "c";oId "Retina_Fetal.Tissue_00539640";is.last "FALSE";is.first "FALSE";is.singleExon "FALSE"
chr18	StringTie	exon	74505849	74505942	.	+	.	transcript_id "DNTX_00120136";transcript_type "noncoding";transcript_biotype "noncoding";exon_number "3";gene_id "XLOC_014094";gene_name "CNDP2";class_code "c";oId "Retina_Fetal.Tissue_00539640";is.last "TRUE";is.first "FALSE";is.singleExon "FALSE"
chr18	StringTie	transcript	74501090	74508865	.	+	.	transcript_id "DNTX_00119233";transcript_type "noncoding";transcript_biotype "noncoding";gene_id "XLOC_014094";gene_name "CNDP2";class_code "=";oId "Cornea_Adult.Tissue_00352935";is.last "FALSE";is.first "FALSE";is.singleExon "FALSE"
chr18	StringTie	exon	74501090	74501472	.	+	.	transcript_id "DNTX_00119233";transcript_type "noncoding";transcript_biotype "noncoding";exon_number "1";gene_id "XLOC_014094";gene_name "CNDP2";class_code "=";oId "Cornea_Adult.Tissue_00352935";is.last "FALSE";is.first "TRUE";is.singleExon "FALSE"
chr18	StringTie	exon	74505849	74506011	.	+	.	transcript_id "DNTX_00119233";transcript_type "noncoding";transcript_biotype "noncoding";exon_number "2";gene_id "XLOC_014094";gene_name "CNDP2";class_code "=";oId "Cornea_Adult.Tissue_00352935";is.last "FALSE";is.first "FALSE";is.singleExon "FALSE"
chr18	StringTie	exon	74508840	74508865	.	+	.	transcript_id "DNTX_00119233";transcript_type "noncoding";transcript_biotype "noncoding";exon_number "3";gene_id "XLOC_014094";gene_name "CNDP2";class_code "=";oId "Cornea_Adult.Tissue_00352935";is.last "TRUE";is.first "FALSE";is.singleExon "FALSE"
chr18	StringTie	transcript	74501386	74521121	.	+	.	transcript_id "DNTX_00119234";transcript_type "noncoding";transcript_biotype "noncoding";gene_id "XLOC_014094";gene_name "CNDP2";class_code "c";oId "Cornea_Adult.Tissue_00354806";is.last "FALSE";is.first "FALSE";is.singleExon "FALSE"
chr18	StringTie	exon	74501386	74501472	.	+	.	transcript_id "DNTX_00119234";transcript_type "noncoding";transcript_biotype "noncoding";exon_number "1";gene_id "XLOC_014094";gene_name "CNDP2";class_code "c";oId "Cornea_Adult.Tissue_00354806";is.last "FALSE";is.first "TRUE";is.singleExon "FALSE"
chr18	StringTie	exon	74505849	74506011	.	+	.	transcript_id "DNTX_00119234";transcript_type "noncoding";transcript_biotype "noncoding";exon_number "2";gene_id "XLOC_014094";gene_name "CNDP2";class_code "c";oId "Cornea_Adult.Tissue_00354806";is.last "FALSE";is.first "FALSE";is.singleExon "FALSE"
chr18	StringTie	exon	74508840	74508928	.	+	.	transcript_id "DNTX_00119234";transcript_type "noncoding";transcript_biotype "noncoding";exon_number "3";gene_id "XLOC_014094";gene_name "CNDP2";class_code "c";oId "Cornea_Adult.Tissue_00354806";is.last "FALSE";is.first "FALSE";is.singleExon "FALSE"
chr18	StringTie	exon	74510813	74511013	.	+	.	transcript_id "DNTX_00119234";transcript_type "noncoding";transcript_biotype "noncoding";exon_number "4";gene_id "XLOC_014094";gene_name "CNDP2";class_code "c";oId "Cornea_Adult.Tissue_00354806";is.last "FALSE";is.first "FALSE";is.singleExon "FALSE"
chr18	StringTie	exon	74512448	74512532	.	+	.	transcript_id "DNTX_00119234";transcript_type "noncoding";transcript_biotype "noncoding";exon_number "5";gene_id "XLOC_014094";gene_name "CNDP2";class_code "c";oId "Cornea_Adult.Tissue_00354806";is.last "FALSE";is.first "FALSE";is.singleExon "FALSE"
chr18	StringTie	exon	74513559	74513719	.	+	.	transcript_id "DNTX_00119234";transcript_type "noncoding";transcript_biotype "noncoding";exon_number "6";gene_id "XLOC_014094";gene_name "CNDP2";class_code "c";oId "Cornea_Adult.Tissue_00354806";is.last "FALSE";is.first "FALSE";is.singleExon "FALSE"
chr18	StringTie	exon	74516228	74516392	.	+	.	transcript_id "DNTX_00119234";transcript_type "noncoding";transcript_biotype "noncoding";exon_number "7";gene_id "XLOC_014094";gene_name "CNDP2";class_code "c";oId "Cornea_Adult.Tissue_00354806";is.last "FALSE";is.first "FALSE";is.singleExon "FALSE"
chr18	StringTie	exon	74518499	74518640	.	+	.	transcript_id "DNTX_00119234";transcript_type "noncoding";transcript_biotype "noncoding";exon_number "8";gene_id "XLOC_014094";gene_name "CNDP2";class_code "c";oId "Cornea_Adult.Tissue_00354806";is.last "FALSE";is.first "FALSE";is.singleExon "FALSE"
chr18	StringTie	exon	74518949	74519096	.	+	.	transcript_id "DNTX_00119234";transcript_type "noncoding";transcript_biotype "noncoding";exon_number "9";gene_id "XLOC_014094";gene_name "CNDP2";class_code "c";oId "Cornea_Adult.Tissue_00354806";is.last "FALSE";is.first "FALSE";is.singleExon "FALSE"
chr18	StringTie	exon	74519999	74521121	.	+	.	transcript_id "DNTX_00119234";transcript_type "noncoding";transcript_biotype "noncoding";exon_number "10";gene_id "XLOC_014094";gene_name "CNDP2";class_code "c";oId "Cornea_Adult.Tissue_00354806";is.last "TRUE";is.first "FALSE";is.singleExon "FALSE"
chr18	transdecoder	transcript	74508840	74521121	.	+	.	transcript_id "DNTX_00117404";transcript_type "protein_coding";transcript_biotype "protein_coding";gene_id "XLOC_014094";gene_name "CNDP2";class_code "c";oId "RPE_Fetal.Tissue_00319612";is.last "FALSE";is.first "FALSE";is.singleExon "FALSE"
chr18	transdecoder	exon	74508840	74508928	.	+	.	transcript_id "DNTX_00117404";transcript_type "protein_coding";transcript_biotype "protein_coding";exon_number "1";gene_id "XLOC_014094";gene_name "CNDP2";class_code "c";oId "RPE_Fetal.Tissue_00319612";is.last "FALSE";is.first "TRUE";is.singleExon "FALSE"
chr18	transdecoder	exon	74510813	74511013	.	+	.	transcript_id "DNTX_00117404";transcript_type "protein_coding";transcript_biotype "protein_coding";exon_number "2";gene_id "XLOC_014094";gene_name "CNDP2";class_code "c";oId "RPE_Fetal.Tissue_00319612";is.last "FALSE";is.first "FALSE";is.singleExon "FALSE"
chr18	transdecoder	exon	74512448	74512532	.	+	.	transcript_id "DNTX_00117404";transcript_type "protein_coding";transcript_biotype "protein_coding";exon_number "3";gene_id "XLOC_014094";gene_name "CNDP2";class_code "c";oId "RPE_Fetal.Tissue_00319612";is.last "FALSE";is.first "FALSE";is.singleExon "FALSE"
chr18	transdecoder	exon	74513559	74513719	.	+	.	transcript_id "DNTX_00117404";transcript_type "protein_coding";transcript_biotype "protein_coding";exon_number "4";gene_id "XLOC_014094";gene_name "CNDP2";class_code "c";oId "RPE_Fetal.Tissue_00319612";is.last "FALSE";is.first "FALSE";is.singleExon "FALSE"
chr18	transdecoder	exon	74516228	74516392	.	+	.	transcript_id "DNTX_00117404";transcript_type "protein_coding";transcript_biotype "protein_coding";exon_number "5";gene_id "XLOC_014094";gene_name "CNDP2";class_code "c";oId "RPE_Fetal.Tissue_00319612";is.last "FALSE";is.first "FALSE";is.singleExon "FALSE"
chr18	transdecoder	exon	74518499	74518640	.	+	.	transcript_id "DNTX_00117404";transcript_type "protein_coding";transcript_biotype "protein_coding";exon_number "6";gene_id "XLOC_014094";gene_name "CNDP2";class_code "c";oId "RPE_Fetal.Tissue_00319612";is.last "FALSE";is.first "FALSE";is.singleExon "FALSE"
chr18	transdecoder	exon	74518949	74519096	.	+	.	transcript_id "DNTX_00117404";transcript_type "protein_coding";transcript_biotype "protein_coding";exon_number "7";gene_id "XLOC_014094";gene_name "CNDP2";class_code "c";oId "RPE_Fetal.Tissue_00319612";is.last "FALSE";is.first "FALSE";is.singleExon "FALSE"
chr18	transdecoder	exon	74519999	74521121	.	+	.	transcript_id "DNTX_00117404";transcript_type "protein_coding";transcript_biotype "protein_coding";exon_number "8";gene_id "XLOC_014094";gene_name "CNDP2";class_code "c";oId "RPE_Fetal.Tissue_00319612";is.last "TRUE";is.first "FALSE";is.singleExon "FALSE"
chr18	transdecoder	five_prime_UTR	74508840	74508928	.	+	.	transcript_id "DNTX_00117404";transcript_type "protein_coding";transcript_biotype "protein_coding";gene_id "XLOC_014094";gene_name "CNDP2";class_code "c";oId "RPE_Fetal.Tissue_00319612";is.last "FALSE";is.first "TRUE";is.singleExon "FALSE"
chr18	transdecoder	five_prime_UTR	74510813	74510848	.	+	.	transcript_id "DNTX_00117404";transcript_type "protein_coding";transcript_biotype "protein_coding";gene_id "XLOC_014094";gene_name "CNDP2";class_code "c";oId "RPE_Fetal.Tissue_00319612";is.last "FALSE";is.first "FALSE";is.singleExon "FALSE"
chr18	transdecoder	start_codon	74510849	74510851	.	+	0	transcript_id "DNTX_00117404";transcript_type "protein_coding";transcript_biotype "protein_coding";gene_id "XLOC_014094";gene_name "CNDP2";class_code "c";oId "RPE_Fetal.Tissue_00319612";is.last "FALSE";is.first "FALSE";is.singleExon "FALSE"
chr18	transdecoder	CDS	74510849	74511013	.	+	0	transcript_id "DNTX_00117404";transcript_type "protein_coding";transcript_biotype "protein_coding";gene_id "XLOC_014094";gene_name "CNDP2";class_code "c";oId "RPE_Fetal.Tissue_00319612";is.last "FALSE";is.first "FALSE";is.singleExon "FALSE"
chr18	transdecoder	CDS	74512448	74512532	.	+	0	transcript_id "DNTX_00117404";transcript_type "protein_coding";transcript_biotype "protein_coding";gene_id "XLOC_014094";gene_name "CNDP2";class_code "c";oId "RPE_Fetal.Tissue_00319612";is.last "FALSE";is.first "FALSE";is.singleExon "FALSE"
chr18	transdecoder	CDS	74513559	74513719	.	+	2	transcript_id "DNTX_00117404";transcript_type "protein_coding";transcript_biotype "protein_coding";gene_id "XLOC_014094";gene_name "CNDP2";class_code "c";oId "RPE_Fetal.Tissue_00319612";is.last "FALSE";is.first "FALSE";is.singleExon "FALSE"
chr18	transdecoder	CDS	74516228	74516392	.	+	0	transcript_id "DNTX_00117404";transcript_type "protein_coding";transcript_biotype "protein_coding";gene_id "XLOC_014094";gene_name "CNDP2";class_code "c";oId "RPE_Fetal.Tissue_00319612";is.last "FALSE";is.first "FALSE";is.singleExon "FALSE"
chr18	transdecoder	CDS	74518499	74518640	.	+	0	transcript_id "DNTX_00117404";transcript_type "protein_coding";transcript_biotype "protein_coding";gene_id "XLOC_014094";gene_name "CNDP2";class_code "c";oId "RPE_Fetal.Tissue_00319612";is.last "FALSE";is.first "FALSE";is.singleExon "FALSE"
chr18	transdecoder	CDS	74518949	74519096	.	+	2	transcript_id "DNTX_00117404";transcript_type "protein_coding";transcript_biotype "protein_coding";gene_id "XLOC_014094";gene_name "CNDP2";class_code "c";oId "RPE_Fetal.Tissue_00319612";is.last "FALSE";is.first "FALSE";is.singleExon "FALSE"
chr18	transdecoder	CDS	74519999	74520065	.	+	1	transcript_id "DNTX_00117404";transcript_type "protein_coding";transcript_biotype "protein_coding";gene_id "XLOC_014094";gene_name "CNDP2";class_code "c";oId "RPE_Fetal.Tissue_00319612";is.last "FALSE";is.first "FALSE";is.singleExon "FALSE"
chr18	transdecoder	stop_codon	74520066	74520068	.	+	0	transcript_id "DNTX_00117404";transcript_type "protein_coding";transcript_biotype "protein_coding";gene_id "XLOC_014094";gene_name "CNDP2";class_code "c";oId "RPE_Fetal.Tissue_00319612";is.last "FALSE";is.first "FALSE";is.singleExon "FALSE"
chr18	transdecoder	three_prime_UTR	74520069	74521121	.	+	.	transcript_id "DNTX_00117404";transcript_type "protein_coding";transcript_biotype "protein_coding";gene_id "XLOC_014094";gene_name "CNDP2";class_code "c";oId "RPE_Fetal.Tissue_00319612";is.last "FALSE";is.first "FALSE";is.singleExon "FALSE"
chr18	transdecoder	transcript	74508845	74521121	.	+	.	transcript_id "DNTX_00117002";transcript_type "protein_coding";transcript_biotype "protein_coding";gene_id "XLOC_014094";gene_name "CNDP2";class_code "=";oId "Pancreas_00165405";is.last "FALSE";is.first "FALSE";is.singleExon "FALSE"
chr18	transdecoder	exon	74508845	74508928	.	+	.	transcript_id "DNTX_00117002";transcript_type "protein_coding";transcript_biotype "protein_coding";exon_number "1";gene_id "XLOC_014094";gene_name "CNDP2";class_code "=";oId "Pancreas_00165405";is.last "FALSE";is.first "TRUE";is.singleExon "FALSE"
chr18	transdecoder	exon	74510813	74511013	.	+	.	transcript_id "DNTX_00117002";transcript_type "protein_coding";transcript_biotype "protein_coding";exon_number "2";gene_id "XLOC_014094";gene_name "CNDP2";class_code "=";oId "Pancreas_00165405";is.last "FALSE";is.first "FALSE";is.singleExon "FALSE"
chr18	transdecoder	exon	74512448	74512532	.	+	.	transcript_id "DNTX_00117002";transcript_type "protein_coding";transcript_biotype "protein_coding";exon_number "3";gene_id "XLOC_014094";gene_name "CNDP2";class_code "=";oId "Pancreas_00165405";is.last "FALSE";is.first "FALSE";is.singleExon "FALSE"
chr18	transdecoder	exon	74513559	74513719	.	+	.	transcript_id "DNTX_00117002";transcript_type "protein_coding";transcript_biotype "protein_coding";exon_number "4";gene_id "XLOC_014094";gene_name "CNDP2";class_code "=";oId "Pancreas_00165405";is.last "FALSE";is.first "FALSE";is.singleExon "FALSE"
chr18	transdecoder	exon	74516228	74519096	.	+	.	transcript_id "DNTX_00117002";transcript_type "protein_coding";transcript_biotype "protein_coding";exon_number "5";gene_id "XLOC_014094";gene_name "CNDP2";class_code "=";oId "Pancreas_00165405";is.last "FALSE";is.first "FALSE";is.singleExon "FALSE"
chr18	transdecoder	exon	74519999	74521121	.	+	.	transcript_id "DNTX_00117002";transcript_type "protein_coding";transcript_biotype "protein_coding";exon_number "6";gene_id "XLOC_014094";gene_name "CNDP2";class_code "=";oId "Pancreas_00165405";is.last "TRUE";is.first "FALSE";is.singleExon "FALSE"
chr18	transdecoder	five_prime_UTR	74508845	74508928	.	+	.	transcript_id "DNTX_00117002";transcript_type "protein_coding";transcript_biotype "protein_coding";gene_id "XLOC_014094";gene_name "CNDP2";class_code "=";oId "Pancreas_00165405";is.last "FALSE";is.first "TRUE";is.singleExon "FALSE"
chr18	transdecoder	five_prime_UTR	74510813	74510848	.	+	.	transcript_id "DNTX_00117002";transcript_type "protein_coding";transcript_biotype "protein_coding";gene_id "XLOC_014094";gene_name "CNDP2";class_code "=";oId "Pancreas_00165405";is.last "FALSE";is.first "FALSE";is.singleExon "FALSE"
chr18	transdecoder	start_codon	74510849	74510851	.	+	0	transcript_id "DNTX_00117002";transcript_type "protein_coding";transcript_biotype "protein_coding";gene_id "XLOC_014094";gene_name "CNDP2";class_code "=";oId "Pancreas_00165405";is.last "FALSE";is.first "FALSE";is.singleExon "FALSE"
chr18	transdecoder	CDS	74510849	74511013	.	+	0	transcript_id "DNTX_00117002";transcript_type "protein_coding";transcript_biotype "protein_coding";gene_id "XLOC_014094";gene_name "CNDP2";class_code "=";oId "Pancreas_00165405";is.last "FALSE";is.first "FALSE";is.singleExon "FALSE"
chr18	transdecoder	CDS	74512448	74512532	.	+	0	transcript_id "DNTX_00117002";transcript_type "protein_coding";transcript_biotype "protein_coding";gene_id "XLOC_014094";gene_name "CNDP2";class_code "=";oId "Pancreas_00165405";is.last "FALSE";is.first "FALSE";is.singleExon "FALSE"
chr18	transdecoder	CDS	74513559	74513719	.	+	2	transcript_id "DNTX_00117002";transcript_type "protein_coding";transcript_biotype "protein_coding";gene_id "XLOC_014094";gene_name "CNDP2";class_code "=";oId "Pancreas_00165405";is.last "FALSE";is.first "FALSE";is.singleExon "FALSE"
chr18	transdecoder	CDS	74516228	74516524	.	+	0	transcript_id "DNTX_00117002";transcript_type "protein_coding";transcript_biotype "protein_coding";gene_id "XLOC_014094";gene_name "CNDP2";class_code "=";oId "Pancreas_00165405";is.last "FALSE";is.first "FALSE";is.singleExon "FALSE"
chr18	transdecoder	stop_codon	74516525	74516527	.	+	0	transcript_id "DNTX_00117002";transcript_type "protein_coding";transcript_biotype "protein_coding";gene_id "XLOC_014094";gene_name "CNDP2";class_code "=";oId "Pancreas_00165405";is.last "FALSE";is.first "FALSE";is.singleExon "FALSE"
chr18	transdecoder	three_prime_UTR	74516528	74519096	.	+	.	transcript_id "DNTX_00117002";transcript_type "protein_coding";transcript_biotype "protein_coding";gene_id "XLOC_014094";gene_name "CNDP2";class_code "=";oId "Pancreas_00165405";is.last "FALSE";is.first "FALSE";is.singleExon "FALSE"
chr18	transdecoder	three_prime_UTR	74519999	74521121	.	+	.	transcript_id "DNTX_00117002";transcript_type "protein_coding";transcript_biotype "protein_coding";gene_id "XLOC_014094";gene_name "CNDP2";class_code "=";oId "Pancreas_00165405";is.last "TRUE";is.first "FALSE";is.singleExon "FALSE"
chr18	transdecoder	transcript	74510824	74513818	.	+	.	transcript_id "DNTX_00119235";transcript_type "protein_coding";transcript_biotype "protein_coding";gene_id "XLOC_014094";gene_name "CNDP2";class_code "=";oId "Cornea_Adult.Tissue_00352939";is.last "FALSE";is.first "FALSE";is.singleExon "FALSE"
chr18	transdecoder	exon	74510824	74511013	.	+	.	transcript_id "DNTX_00119235";transcript_type "protein_coding";transcript_biotype "protein_coding";exon_number "1";gene_id "XLOC_014094";gene_name "CNDP2";class_code "=";oId "Cornea_Adult.Tissue_00352939";is.last "FALSE";is.first "TRUE";is.singleExon "FALSE"
chr18	transdecoder	exon	74512448	74512532	.	+	.	transcript_id "DNTX_00119235";transcript_type "protein_coding";transcript_biotype "protein_coding";exon_number "2";gene_id "XLOC_014094";gene_name "CNDP2";class_code "=";oId "Cornea_Adult.Tissue_00352939";is.last "FALSE";is.first "FALSE";is.singleExon "FALSE"
chr18	transdecoder	exon	74513559	74513818	.	+	.	transcript_id "DNTX_00119235";transcript_type "protein_coding";transcript_biotype "protein_coding";exon_number "3";gene_id "XLOC_014094";gene_name "CNDP2";class_code "=";oId "Cornea_Adult.Tissue_00352939";is.last "TRUE";is.first "FALSE";is.singleExon "FALSE"
chr18	transdecoder	five_prime_UTR	74510824	74510848	.	+	.	transcript_id "DNTX_00119235";transcript_type "protein_coding";transcript_biotype "protein_coding";gene_id "XLOC_014094";gene_name "CNDP2";class_code "=";oId "Cornea_Adult.Tissue_00352939";is.last "FALSE";is.first "FALSE";is.singleExon "FALSE"
chr18	transdecoder	start_codon	74510849	74510851	.	+	0	transcript_id "DNTX_00119235";transcript_type "protein_coding";transcript_biotype "protein_coding";gene_id "XLOC_014094";gene_name "CNDP2";class_code "=";oId "Cornea_Adult.Tissue_00352939";is.last "FALSE";is.first "FALSE";is.singleExon "FALSE"
chr18	transdecoder	CDS	74510849	74511013	.	+	0	transcript_id "DNTX_00119235";transcript_type "protein_coding";transcript_biotype "protein_coding";gene_id "XLOC_014094";gene_name "CNDP2";class_code "=";oId "Cornea_Adult.Tissue_00352939";is.last "FALSE";is.first "FALSE";is.singleExon "FALSE"
chr18	transdecoder	CDS	74512448	74512532	.	+	0	transcript_id "DNTX_00119235";transcript_type "protein_coding";transcript_biotype "protein_coding";gene_id "XLOC_014094";gene_name "CNDP2";class_code "=";oId "Cornea_Adult.Tissue_00352939";is.last "FALSE";is.first "FALSE";is.singleExon "FALSE"
chr18	transdecoder	CDS	74513559	74513815	.	+	2	transcript_id "DNTX_00119235";transcript_type "protein_coding";transcript_biotype "protein_coding";gene_id "XLOC_014094";gene_name "CNDP2";class_code "=";oId "Cornea_Adult.Tissue_00352939";is.last "FALSE";is.first "FALSE";is.singleExon "FALSE"
chr18	transdecoder	stop_codon	74513816	74513818	.	+	0	transcript_id "DNTX_00119235";transcript_type "protein_coding";transcript_biotype "protein_coding";gene_id "XLOC_014094";gene_name "CNDP2";class_code "=";oId "Cornea_Adult.Tissue_00352939";is.last "FALSE";is.first "FALSE";is.singleExon "FALSE"
chr18	transdecoder	transcript	74510824	74521121	.	+	.	transcript_id "DNTX_00117405";transcript_type "protein_coding";transcript_biotype "protein_coding";gene_id "XLOC_014094";gene_name "CNDP2";class_code "c";oId "RPE_Fetal.Tissue_00316996";is.last "FALSE";is.first "FALSE";is.singleExon "FALSE"
chr18	transdecoder	exon	74510824	74511013	.	+	.	transcript_id "DNTX_00117405";transcript_type "protein_coding";transcript_biotype "protein_coding";exon_number "1";gene_id "XLOC_014094";gene_name "CNDP2";class_code "c";oId "RPE_Fetal.Tissue_00316996";is.last "FALSE";is.first "TRUE";is.singleExon "FALSE"
chr18	transdecoder	exon	74512448	74512532	.	+	.	transcript_id "DNTX_00117405";transcript_type "protein_coding";transcript_biotype "protein_coding";exon_number "2";gene_id "XLOC_014094";gene_name "CNDP2";class_code "c";oId "RPE_Fetal.Tissue_00316996";is.last "FALSE";is.first "FALSE";is.singleExon "FALSE"
chr18	transdecoder	exon	74513559	74513719	.	+	.	transcript_id "DNTX_00117405";transcript_type "protein_coding";transcript_biotype "protein_coding";exon_number "3";gene_id "XLOC_014094";gene_name "CNDP2";class_code "c";oId "RPE_Fetal.Tissue_00316996";is.last "FALSE";is.first "FALSE";is.singleExon "FALSE"
chr18	transdecoder	exon	74516228	74516392	.	+	.	transcript_id "DNTX_00117405";transcript_type "protein_coding";transcript_biotype "protein_coding";exon_number "4";gene_id "XLOC_014094";gene_name "CNDP2";class_code "c";oId "RPE_Fetal.Tissue_00316996";is.last "FALSE";is.first "FALSE";is.singleExon "FALSE"
chr18	transdecoder	exon	74518499	74518640	.	+	.	transcript_id "DNTX_00117405";transcript_type "protein_coding";transcript_biotype "protein_coding";exon_number "5";gene_id "XLOC_014094";gene_name "CNDP2";class_code "c";oId "RPE_Fetal.Tissue_00316996";is.last "FALSE";is.first "FALSE";is.singleExon "FALSE"
chr18	transdecoder	exon	74518949	74519096	.	+	.	transcript_id "DNTX_00117405";transcript_type "protein_coding";transcript_biotype "protein_coding";exon_number "6";gene_id "XLOC_014094";gene_name "CNDP2";class_code "c";oId "RPE_Fetal.Tissue_00316996";is.last "FALSE";is.first "FALSE";is.singleExon "FALSE"
chr18	transdecoder	exon	74519999	74521121	.	+	.	transcript_id "DNTX_00117405";transcript_type "protein_coding";transcript_biotype "protein_coding";exon_number "7";gene_id "XLOC_014094";gene_name "CNDP2";class_code "c";oId "RPE_Fetal.Tissue_00316996";is.last "TRUE";is.first "FALSE";is.singleExon "FALSE"
chr18	transdecoder	five_prime_UTR	74510824	74510848	.	+	.	transcript_id "DNTX_00117405";transcript_type "protein_coding";transcript_biotype "protein_coding";gene_id "XLOC_014094";gene_name "CNDP2";class_code "c";oId "RPE_Fetal.Tissue_00316996";is.last "FALSE";is.first "FALSE";is.singleExon "FALSE"
chr18	transdecoder	start_codon	74510849	74510851	.	+	0	transcript_id "DNTX_00117405";transcript_type "protein_coding";transcript_biotype "protein_coding";gene_id "XLOC_014094";gene_name "CNDP2";class_code "c";oId "RPE_Fetal.Tissue_00316996";is.last "FALSE";is.first "FALSE";is.singleExon "FALSE"
chr18	transdecoder	CDS	74510849	74511013	.	+	0	transcript_id "DNTX_00117405";transcript_type "protein_coding";transcript_biotype "protein_coding";gene_id "XLOC_014094";gene_name "CNDP2";class_code "c";oId "RPE_Fetal.Tissue_00316996";is.last "FALSE";is.first "FALSE";is.singleExon "FALSE"
chr18	transdecoder	CDS	74512448	74512532	.	+	0	transcript_id "DNTX_00117405";transcript_type "protein_coding";transcript_biotype "protein_coding";gene_id "XLOC_014094";gene_name "CNDP2";class_code "c";oId "RPE_Fetal.Tissue_00316996";is.last "FALSE";is.first "FALSE";is.singleExon "FALSE"
chr18	transdecoder	CDS	74513559	74513719	.	+	2	transcript_id "DNTX_00117405";transcript_type "protein_coding";transcript_biotype "protein_coding";gene_id "XLOC_014094";gene_name "CNDP2";class_code "c";oId "RPE_Fetal.Tissue_00316996";is.last "FALSE";is.first "FALSE";is.singleExon "FALSE"
chr18	transdecoder	CDS	74516228	74516392	.	+	0	transcript_id "DNTX_00117405";transcript_type "protein_coding";transcript_biotype "protein_coding";gene_id "XLOC_014094";gene_name "CNDP2";class_code "c";oId "RPE_Fetal.Tissue_00316996";is.last "FALSE";is.first "FALSE";is.singleExon "FALSE"
chr18	transdecoder	CDS	74518499	74518640	.	+	0	transcript_id "DNTX_00117405";transcript_type "protein_coding";transcript_biotype "protein_coding";gene_id "XLOC_014094";gene_name "CNDP2";class_code "c";oId "RPE_Fetal.Tissue_00316996";is.last "FALSE";is.first "FALSE";is.singleExon "FALSE"
chr18	transdecoder	CDS	74518949	74519096	.	+	2	transcript_id "DNTX_00117405";transcript_type "protein_coding";transcript_biotype "protein_coding";gene_id "XLOC_014094";gene_name "CNDP2";class_code "c";oId "RPE_Fetal.Tissue_00316996";is.last "FALSE";is.first "FALSE";is.singleExon "FALSE"
chr18	transdecoder	CDS	74519999	74520065	.	+	1	transcript_id "DNTX_00117405";transcript_type "protein_coding";transcript_biotype "protein_coding";gene_id "XLOC_014094";gene_name "CNDP2";class_code "c";oId "RPE_Fetal.Tissue_00316996";is.last "FALSE";is.first "FALSE";is.singleExon "FALSE"
chr18	transdecoder	stop_codon	74520066	74520068	.	+	0	transcript_id "DNTX_00117405";transcript_type "protein_coding";transcript_biotype "protein_coding";gene_id "XLOC_014094";gene_name "CNDP2";class_code "c";oId "RPE_Fetal.Tissue_00316996";is.last "FALSE";is.first "FALSE";is.singleExon "FALSE"
chr18	transdecoder	three_prime_UTR	74520069	74521121	.	+	.	transcript_id "DNTX_00117405";transcript_type "protein_coding";transcript_biotype "protein_coding";gene_id "XLOC_014094";gene_name "CNDP2";class_code "c";oId "RPE_Fetal.Tissue_00316996";is.last "FALSE";is.first "FALSE";is.singleExon "FALSE"
chr18	StringTie	transcript	74510987	74513697	.	+	.	transcript_id "DNTX_00118329";transcript_type "noncoding";transcript_biotype "noncoding";gene_id "XLOC_014094";gene_name "CNDP2";class_code "=";oId "Lung_00185888";is.last "FALSE";is.first "FALSE";is.singleExon "FALSE"
chr18	StringTie	exon	74510987	74511233	.	+	.	transcript_id "DNTX_00118329";transcript_type "noncoding";transcript_biotype "noncoding";exon_number "1";gene_id "XLOC_014094";gene_name "CNDP2";class_code "=";oId "Lung_00185888";is.last "FALSE";is.first "TRUE";is.singleExon "FALSE"
chr18	StringTie	exon	74512448	74512532	.	+	.	transcript_id "DNTX_00118329";transcript_type "noncoding";transcript_biotype "noncoding";exon_number "2";gene_id "XLOC_014094";gene_name "CNDP2";class_code "=";oId "Lung_00185888";is.last "FALSE";is.first "FALSE";is.singleExon "FALSE"
chr18	StringTie	exon	74513559	74513697	.	+	.	transcript_id "DNTX_00118329";transcript_type "noncoding";transcript_biotype "noncoding";exon_number "3";gene_id "XLOC_014094";gene_name "CNDP2";class_code "=";oId "Lung_00185888";is.last "TRUE";is.first "FALSE";is.singleExon "FALSE"
chr18	transdecoder	transcript	74513347	74519312	.	+	.	transcript_id "DNTX_00119484";transcript_type "protein_coding";transcript_biotype "protein_coding";gene_id "XLOC_014094";gene_name "CNDP2";class_code "j";oId "Cornea_Fetal.Tissue_00073637";is.last "FALSE";is.first "FALSE";is.singleExon "FALSE"
chr18	transdecoder	exon	74513347	74513719	.	+	.	transcript_id "DNTX_00119484";transcript_type "protein_coding";transcript_biotype "protein_coding";exon_number "1";gene_id "XLOC_014094";gene_name "CNDP2";class_code "j";oId "Cornea_Fetal.Tissue_00073637";is.last "FALSE";novel_exon_id "nvl_exon97784";novel_exon_type "novel_TSS";is.first "TRUE";is.singleExon "FALSE"
chr18	transdecoder	exon	74516228	74516392	.	+	.	transcript_id "DNTX_00119484";transcript_type "protein_coding";transcript_biotype "protein_coding";exon_number "2";gene_id "XLOC_014094";gene_name "CNDP2";class_code "j";oId "Cornea_Fetal.Tissue_00073637";is.last "FALSE";is.first "FALSE";is.singleExon "FALSE"
chr18	transdecoder	exon	74518499	74519312	.	+	.	transcript_id "DNTX_00119484";transcript_type "protein_coding";transcript_biotype "protein_coding";exon_number "3";gene_id "XLOC_014094";gene_name "CNDP2";class_code "j";oId "Cornea_Fetal.Tissue_00073637";is.last "TRUE";novel_exon_id "nvl_exon97785";novel_exon_type "novel_TES";is.first "FALSE";is.singleExon "FALSE"
chr18	transdecoder	five_prime_UTR	74513347	74513719	.	+	.	transcript_id "DNTX_00119484";transcript_type "protein_coding";transcript_biotype "protein_coding";gene_id "XLOC_014094";gene_name "CNDP2";class_code "j";oId "Cornea_Fetal.Tissue_00073637";is.last "FALSE";novel_exon_id "nvl_exon97784";novel_exon_type "novel_TSS";is.first "TRUE";is.singleExon "FALSE"
chr18	transdecoder	five_prime_UTR	74516228	74516239	.	+	.	transcript_id "DNTX_00119484";transcript_type "protein_coding";transcript_biotype "protein_coding";gene_id "XLOC_014094";gene_name "CNDP2";class_code "j";oId "Cornea_Fetal.Tissue_00073637";is.last "FALSE";is.first "FALSE";is.singleExon "FALSE"
chr18	transdecoder	start_codon	74516240	74516242	.	+	0	transcript_id "DNTX_00119484";transcript_type "protein_coding";transcript_biotype "protein_coding";gene_id "XLOC_014094";gene_name "CNDP2";class_code "j";oId "Cornea_Fetal.Tissue_00073637";is.last "FALSE";is.first "FALSE";is.singleExon "FALSE"
chr18	transdecoder	CDS	74516240	74516392	.	+	0	transcript_id "DNTX_00119484";transcript_type "protein_coding";transcript_biotype "protein_coding";gene_id "XLOC_014094";gene_name "CNDP2";class_code "j";oId "Cornea_Fetal.Tissue_00073637";is.last "FALSE";is.first "FALSE";is.singleExon "FALSE"
chr18	transdecoder	CDS	74518499	74518720	.	+	0	transcript_id "DNTX_00119484";transcript_type "protein_coding";transcript_biotype "protein_coding";gene_id "XLOC_014094";gene_name "CNDP2";class_code "j";oId "Cornea_Fetal.Tissue_00073637";is.last "FALSE";is.first "FALSE";is.singleExon "FALSE"
chr18	transdecoder	stop_codon	74518721	74518723	.	+	0	transcript_id "DNTX_00119484";transcript_type "protein_coding";transcript_biotype "protein_coding";gene_id "XLOC_014094";gene_name "CNDP2";class_code "j";oId "Cornea_Fetal.Tissue_00073637";is.last "FALSE";is.first "FALSE";is.singleExon "FALSE"
chr18	transdecoder	three_prime_UTR	74518724	74519312	.	+	.	transcript_id "DNTX_00119484";transcript_type "protein_coding";transcript_biotype "protein_coding";gene_id "XLOC_014094";gene_name "CNDP2";class_code "j";oId "Cornea_Fetal.Tissue_00073637";is.last "FALSE";is.first "FALSE";is.singleExon "FALSE"
chr18	transdecoder	transcript	74516331	74518858	.	+	.	transcript_id "DNTX_00120063";transcript_type "protein_coding";transcript_biotype "protein_coding";gene_id "XLOC_014094";gene_name "CNDP2";class_code "=";oId "SmallIntestine-TerminalIleum_00185635";is.last "FALSE";is.first "FALSE";is.singleExon "FALSE"
chr18	transdecoder	exon	74516331	74516392	.	+	.	transcript_id "DNTX_00120063";transcript_type "protein_coding";transcript_biotype "protein_coding";exon_number "1";gene_id "XLOC_014094";gene_name "CNDP2";class_code "=";oId "SmallIntestine-TerminalIleum_00185635";is.last "FALSE";is.first "TRUE";is.singleExon "FALSE"
chr18	transdecoder	exon	74518499	74518858	.	+	.	transcript_id "DNTX_00120063";transcript_type "protein_coding";transcript_biotype "protein_coding";exon_number "2";gene_id "XLOC_014094";gene_name "CNDP2";class_code "=";oId "SmallIntestine-TerminalIleum_00185635";is.last "TRUE";is.first "FALSE";is.singleExon "FALSE"
chr18	transdecoder	five_prime_UTR	74516331	74516365	.	+	.	transcript_id "DNTX_00120063";transcript_type "protein_coding";transcript_biotype "protein_coding";gene_id "XLOC_014094";gene_name "CNDP2";class_code "=";oId "SmallIntestine-TerminalIleum_00185635";is.last "FALSE";is.first "FALSE";is.singleExon "FALSE"
chr18	transdecoder	start_codon	74516366	74516368	.	+	0	transcript_id "DNTX_00120063";transcript_type "protein_coding";transcript_biotype "protein_coding";gene_id "XLOC_014094";gene_name "CNDP2";class_code "=";oId "SmallIntestine-TerminalIleum_00185635";is.last "FALSE";is.first "FALSE";is.singleExon "FALSE"
chr18	transdecoder	CDS	74516366	74516392	.	+	0	transcript_id "DNTX_00120063";transcript_type "protein_coding";transcript_biotype "protein_coding";gene_id "XLOC_014094";gene_name "CNDP2";class_code "=";oId "SmallIntestine-TerminalIleum_00185635";is.last "FALSE";is.first "FALSE";is.singleExon "FALSE"
chr18	transdecoder	CDS	74518499	74518720	.	+	0	transcript_id "DNTX_00120063";transcript_type "protein_coding";transcript_biotype "protein_coding";gene_id "XLOC_014094";gene_name "CNDP2";class_code "=";oId "SmallIntestine-TerminalIleum_00185635";is.last "FALSE";is.first "FALSE";is.singleExon "FALSE"
chr18	transdecoder	stop_codon	74518721	74518723	.	+	0	transcript_id "DNTX_00120063";transcript_type "protein_coding";transcript_biotype "protein_coding";gene_id "XLOC_014094";gene_name "CNDP2";class_code "=";oId "SmallIntestine-TerminalIleum_00185635";is.last "FALSE";is.first "FALSE";is.singleExon "FALSE"
chr18	transdecoder	three_prime_UTR	74518724	74518858	.	+	.	transcript_id "DNTX_00120063";transcript_type "protein_coding";transcript_biotype "protein_coding";gene_id "XLOC_014094";gene_name "CNDP2";class_code "=";oId "SmallIntestine-TerminalIleum_00185635";is.last "FALSE";is.first "FALSE";is.singleExon "FALSE"
chr18	StringTie	transcript	74520566	74521091	.	+	.	transcript_id "DNTX_00119236";transcript_type "noncoding";transcript_biotype "noncoding";gene_id "XLOC_014094";gene_name "CNDP2";class_code "c";oId "Cornea_Adult.Tissue_00354361";is.last "TRUE";is.first "TRUE";is.singleExon "TRUE"
chr18	StringTie	exon	74520566	74521091	.	+	.	transcript_id "DNTX_00119236";transcript_type "noncoding";transcript_biotype "noncoding";exon_number "1";gene_id "XLOC_014094";gene_name "CNDP2";class_code "c";oId "Cornea_Adult.Tissue_00354361";is.last "TRUE";is.first "TRUE";is.singleExon "TRUE"
chr18	transdecoder	gene	74504766	74505248	.	-	.	gene_id "XLOC_014095";gene_name "RP11-231E4.5";is.last "FALSE";novel_exon_id "nvl_exon97786";novel_exon_type "novel_exon";is.first "FALSE";is.singleExon "FALSE"
chr18	transdecoder	transcript	74504766	74505248	.	-	.	transcript_id "DNTX_00118328";transcript_type "protein_coding";transcript_biotype "protein_coding";gene_id "XLOC_014095";gene_name "RP11-231E4.5";class_code "=";oId "Lung_00185884";is.last "TRUE";novel_exon_id "nvl_exon97786";novel_exon_type "novel_exon";is.first "TRUE";is.singleExon "TRUE"
chr18	transdecoder	exon	74504766	74505248	.	-	.	transcript_id "DNTX_00118328";transcript_type "protein_coding";transcript_biotype "protein_coding";exon_number "1";gene_id "XLOC_014095";gene_name "RP11-231E4.5";class_code "=";oId "Lung_00185884";is.last "TRUE";novel_exon_id "nvl_exon97786";novel_exon_type "novel_exon";is.first "TRUE";is.singleExon "TRUE"
chr18	transdecoder	five_prime_UTR	74505142	74505248	.	-	.	transcript_id "DNTX_00118328";transcript_type "protein_coding";transcript_biotype "protein_coding";gene_id "XLOC_014095";gene_name "RP11-231E4.5";class_code "=";oId "Lung_00185884";is.last "FALSE";is.first "FALSE";is.singleExon "TRUE"
chr18	transdecoder	start_codon	74505139	74505141	.	-	0	transcript_id "DNTX_00118328";transcript_type "protein_coding";transcript_biotype "protein_coding";gene_id "XLOC_014095";gene_name "RP11-231E4.5";class_code "=";oId "Lung_00185884";is.last "FALSE";is.first "FALSE";is.singleExon "TRUE"
chr18	transdecoder	CDS	74504887	74505141	.	-	0	transcript_id "DNTX_00118328";transcript_type "protein_coding";transcript_biotype "protein_coding";gene_id "XLOC_014095";gene_name "RP11-231E4.5";class_code "=";oId "Lung_00185884";is.last "FALSE";is.first "FALSE";is.singleExon "TRUE"
chr18	transdecoder	stop_codon	74504884	74504886	.	-	0	transcript_id "DNTX_00118328";transcript_type "protein_coding";transcript_biotype "protein_coding";gene_id "XLOC_014095";gene_name "RP11-231E4.5";class_code "=";oId "Lung_00185884";is.last "FALSE";is.first "FALSE";is.singleExon "TRUE"
chr18	transdecoder	three_prime_UTR	74504766	74504883	.	-	.	transcript_id "DNTX_00118328";transcript_type "protein_coding";transcript_biotype "protein_coding";gene_id "XLOC_014095";gene_name "RP11-231E4.5";class_code "=";oId "Lung_00185884";is.last "FALSE";is.first "FALSE";is.singleExon "TRUE"
chr18	transdecoder	gene	74534323	74595659	.	+	.	gene_id "XLOC_014096";gene_name "CNDP1";is.last "FALSE";is.first "FALSE";is.singleExon "FALSE"
chr18	StringTie	transcript	74534323	74556460	.	+	.	transcript_id "DNTX_00118078";transcript_type "noncoding";transcript_biotype "noncoding";gene_id "XLOC_014096";gene_name "CNDP1";class_code "c";oId "RPE_Adult.Tissue_00276199";is.last "FALSE";is.first "FALSE";is.singleExon "FALSE"
chr18	StringTie	exon	74534323	74534691	.	+	.	transcript_id "DNTX_00118078";transcript_type "noncoding";transcript_biotype "noncoding";exon_number "1";gene_id "XLOC_014096";gene_name "CNDP1";class_code "c";oId "RPE_Adult.Tissue_00276199";is.last "FALSE";novel_exon_id "nvl_exon97787";novel_exon_type "novel_TSS";is.first "TRUE";is.singleExon "FALSE"
chr18	StringTie	exon	74556338	74556460	.	+	.	transcript_id "DNTX_00118078";transcript_type "noncoding";transcript_biotype "noncoding";exon_number "2";gene_id "XLOC_014096";gene_name "CNDP1";class_code "c";oId "RPE_Adult.Tissue_00276199";is.last "TRUE";novel_exon_id "nvl_exon97788";novel_exon_type "novel_TES";is.first "FALSE";is.singleExon "FALSE"
chr18	transdecoder	transcript	74534388	74595659	.	+	.	transcript_id "DNTX_00118079";transcript_type "protein_coding";transcript_biotype "protein_coding";gene_id "XLOC_014096";gene_name "CNDP1";class_code "j";oId "RPE_Adult.Tissue_00272866";is.last "FALSE";is.first "FALSE";is.singleExon "FALSE"
chr18	transdecoder	exon	74534388	74534691	.	+	.	transcript_id "DNTX_00118079";transcript_type "protein_coding";transcript_biotype "protein_coding";exon_number "1";gene_id "XLOC_014096";gene_name "CNDP1";class_code "j";oId "RPE_Adult.Tissue_00272866";is.last "FALSE";novel_exon_id "nvl_exon97789";novel_exon_type "novel_TSS";is.first "TRUE";is.singleExon "FALSE"
chr18	transdecoder	exon	74556338	74556466	.	+	.	transcript_id "DNTX_00118079";transcript_type "protein_coding";transcript_biotype "protein_coding";exon_number "2";gene_id "XLOC_014096";gene_name "CNDP1";class_code "j";oId "RPE_Adult.Tissue_00272866";is.last "FALSE";is.first "FALSE";is.singleExon "FALSE"
chr18	transdecoder	exon	74559323	74559472	.	+	.	transcript_id "DNTX_00118079";transcript_type "protein_coding";transcript_biotype "protein_coding";exon_number "3";gene_id "XLOC_014096";gene_name "CNDP1";class_code "j";oId "RPE_Adult.Tissue_00272866";is.last "FALSE";is.first "FALSE";is.singleExon "FALSE"
chr18	transdecoder	exon	74560856	74561018	.	+	.	transcript_id "DNTX_00118079";transcript_type "protein_coding";transcript_biotype "protein_coding";exon_number "4";gene_id "XLOC_014096";gene_name "CNDP1";class_code "j";oId "RPE_Adult.Tissue_00272866";is.last "FALSE";is.first "FALSE";is.singleExon "FALSE"
chr18	transdecoder	exon	74562047	74562135	.	+	.	transcript_id "DNTX_00118079";transcript_type "protein_coding";transcript_biotype "protein_coding";exon_number "5";gene_id "XLOC_014096";gene_name "CNDP1";class_code "j";oId "RPE_Adult.Tissue_00272866";is.last "FALSE";is.first "FALSE";is.singleExon "FALSE"
chr18	transdecoder	exon	74567233	74567433	.	+	.	transcript_id "DNTX_00118079";transcript_type "protein_coding";transcript_biotype "protein_coding";exon_number "6";gene_id "XLOC_014096";gene_name "CNDP1";class_code "j";oId "RPE_Adult.Tissue_00272866";is.last "FALSE";is.first "FALSE";is.singleExon "FALSE"
chr18	transdecoder	exon	74571186	74571270	.	+	.	transcript_id "DNTX_00118079";transcript_type "protein_coding";transcript_biotype "protein_coding";exon_number "7";gene_id "XLOC_014096";gene_name "CNDP1";class_code "j";oId "RPE_Adult.Tissue_00272866";is.last "FALSE";is.first "FALSE";is.singleExon "FALSE"
chr18	transdecoder	exon	74576869	74577029	.	+	.	transcript_id "DNTX_00118079";transcript_type "protein_coding";transcript_biotype "protein_coding";exon_number "8";gene_id "XLOC_014096";gene_name "CNDP1";class_code "j";oId "RPE_Adult.Tissue_00272866";is.last "FALSE";is.first "FALSE";is.singleExon "FALSE"
chr18	transdecoder	exon	74578163	74578327	.	+	.	transcript_id "DNTX_00118079";transcript_type "protein_coding";transcript_biotype "protein_coding";exon_number "9";gene_id "XLOC_014096";gene_name "CNDP1";class_code "j";oId "RPE_Adult.Tissue_00272866";is.last "FALSE";is.first "FALSE";is.singleExon "FALSE"
chr18	transdecoder	exon	74580130	74580271	.	+	.	transcript_id "DNTX_00118079";transcript_type "protein_coding";transcript_biotype "protein_coding";exon_number "10";gene_id "XLOC_014096";gene_name "CNDP1";class_code "j";oId "RPE_Adult.Tissue_00272866";is.last "FALSE";is.first "FALSE";is.singleExon "FALSE"
chr18	transdecoder	exon	74583561	74583708	.	+	.	transcript_id "DNTX_00118079";transcript_type "protein_coding";transcript_biotype "protein_coding";exon_number "11";gene_id "XLOC_014096";gene_name "CNDP1";class_code "j";oId "RPE_Adult.Tissue_00272866";is.last "FALSE";is.first "FALSE";is.singleExon "FALSE"
chr18	transdecoder	exon	74594700	74595659	.	+	.	transcript_id "DNTX_00118079";transcript_type "protein_coding";transcript_biotype "protein_coding";exon_number "12";gene_id "XLOC_014096";gene_name "CNDP1";class_code "j";oId "RPE_Adult.Tissue_00272866";is.last "TRUE";novel_exon_id "nvl_exon97790";novel_exon_type "novel_TES";is.first "FALSE";is.singleExon "FALSE"
chr18	transdecoder	five_prime_UTR	74534388	74534667	.	+	.	transcript_id "DNTX_00118079";transcript_type "protein_coding";transcript_biotype "protein_coding";gene_id "XLOC_014096";gene_name "CNDP1";class_code "j";oId "RPE_Adult.Tissue_00272866";is.last "FALSE";is.first "FALSE";is.singleExon "FALSE"
chr18	transdecoder	start_codon	74534668	74534670	.	+	0	transcript_id "DNTX_00118079";transcript_type "protein_coding";transcript_biotype "protein_coding";gene_id "XLOC_014096";gene_name "CNDP1";class_code "j";oId "RPE_Adult.Tissue_00272866";is.last "FALSE";is.first "FALSE";is.singleExon "FALSE"
chr18	transdecoder	CDS	74534668	74534691	.	+	0	transcript_id "DNTX_00118079";transcript_type "protein_coding";transcript_biotype "protein_coding";gene_id "XLOC_014096";gene_name "CNDP1";class_code "j";oId "RPE_Adult.Tissue_00272866";is.last "FALSE";is.first "FALSE";is.singleExon "FALSE"
chr18	transdecoder	CDS	74556338	74556466	.	+	0	transcript_id "DNTX_00118079";transcript_type "protein_coding";transcript_biotype "protein_coding";gene_id "XLOC_014096";gene_name "CNDP1";class_code "j";oId "RPE_Adult.Tissue_00272866";is.last "FALSE";is.first "FALSE";is.singleExon "FALSE"
chr18	transdecoder	CDS	74559323	74559472	.	+	0	transcript_id "DNTX_00118079";transcript_type "protein_coding";transcript_biotype "protein_coding";gene_id "XLOC_014096";gene_name "CNDP1";class_code "j";oId "RPE_Adult.Tissue_00272866";is.last "FALSE";is.first "FALSE";is.singleExon "FALSE"
chr18	transdecoder	CDS	74560856	74561018	.	+	0	transcript_id "DNTX_00118079";transcript_type "protein_coding";transcript_biotype "protein_coding";gene_id "XLOC_014096";gene_name "CNDP1";class_code "j";oId "RPE_Adult.Tissue_00272866";is.last "FALSE";is.first "FALSE";is.singleExon "FALSE"
chr18	transdecoder	CDS	74562047	74562135	.	+	2	transcript_id "DNTX_00118079";transcript_type "protein_coding";transcript_biotype "protein_coding";gene_id "XLOC_014096";gene_name "CNDP1";class_code "j";oId "RPE_Adult.Tissue_00272866";is.last "FALSE";is.first "FALSE";is.singleExon "FALSE"
chr18	transdecoder	CDS	74567233	74567433	.	+	0	transcript_id "DNTX_00118079";transcript_type "protein_coding";transcript_biotype "protein_coding";gene_id "XLOC_014096";gene_name "CNDP1";class_code "j";oId "RPE_Adult.Tissue_00272866";is.last "FALSE";is.first "FALSE";is.singleExon "FALSE"
chr18	transdecoder	CDS	74571186	74571270	.	+	0	transcript_id "DNTX_00118079";transcript_type "protein_coding";transcript_biotype "protein_coding";gene_id "XLOC_014096";gene_name "CNDP1";class_code "j";oId "RPE_Adult.Tissue_00272866";is.last "FALSE";is.first "FALSE";is.singleExon "FALSE"
chr18	transdecoder	CDS	74576869	74577029	.	+	2	transcript_id "DNTX_00118079";transcript_type "protein_coding";transcript_biotype "protein_coding";gene_id "XLOC_014096";gene_name "CNDP1";class_code "j";oId "RPE_Adult.Tissue_00272866";is.last "FALSE";is.first "FALSE";is.singleExon "FALSE"
chr18	transdecoder	CDS	74578163	74578327	.	+	0	transcript_id "DNTX_00118079";transcript_type "protein_coding";transcript_biotype "protein_coding";gene_id "XLOC_014096";gene_name "CNDP1";class_code "j";oId "RPE_Adult.Tissue_00272866";is.last "FALSE";is.first "FALSE";is.singleExon "FALSE"
chr18	transdecoder	CDS	74580130	74580271	.	+	0	transcript_id "DNTX_00118079";transcript_type "protein_coding";transcript_biotype "protein_coding";gene_id "XLOC_014096";gene_name "CNDP1";class_code "j";oId "RPE_Adult.Tissue_00272866";is.last "FALSE";is.first "FALSE";is.singleExon "FALSE"
chr18	transdecoder	CDS	74583561	74583708	.	+	2	transcript_id "DNTX_00118079";transcript_type "protein_coding";transcript_biotype "protein_coding";gene_id "XLOC_014096";gene_name "CNDP1";class_code "j";oId "RPE_Adult.Tissue_00272866";is.last "FALSE";is.first "FALSE";is.singleExon "FALSE"
chr18	transdecoder	CDS	74594700	74594730	.	+	1	transcript_id "DNTX_00118079";transcript_type "protein_coding";transcript_biotype "protein_coding";gene_id "XLOC_014096";gene_name "CNDP1";class_code "j";oId "RPE_Adult.Tissue_00272866";is.last "FALSE";is.first "FALSE";is.singleExon "FALSE"
chr18	transdecoder	stop_codon	74594731	74594733	.	+	0	transcript_id "DNTX_00118079";transcript_type "protein_coding";transcript_biotype "protein_coding";gene_id "XLOC_014096";gene_name "CNDP1";class_code "j";oId "RPE_Adult.Tissue_00272866";is.last "FALSE";is.first "FALSE";is.singleExon "FALSE"
chr18	transdecoder	three_prime_UTR	74594734	74595659	.	+	.	transcript_id "DNTX_00118079";transcript_type "protein_coding";transcript_biotype "protein_coding";gene_id "XLOC_014096";gene_name "CNDP1";class_code "j";oId "RPE_Adult.Tissue_00272866";is.last "FALSE";is.first "FALSE";is.singleExon "FALSE"
chr18	transdecoder	transcript	74534440	74585025	.	+	.	transcript_id "DNTX_00117406";transcript_type "protein_coding";transcript_biotype "protein_coding";gene_id "XLOC_014096";gene_name "CNDP1";class_code "=";oId "RPE_Fetal.Tissue_00314915";is.last "FALSE";is.first "FALSE";is.singleExon "FALSE"
chr18	transdecoder	exon	74534440	74534691	.	+	.	transcript_id "DNTX_00117406";transcript_type "protein_coding";transcript_biotype "protein_coding";exon_number "1";gene_id "XLOC_014096";gene_name "CNDP1";class_code "=";oId "RPE_Fetal.Tissue_00314915";is.last "FALSE";is.first "TRUE";is.singleExon "FALSE"
chr18	transdecoder	exon	74556338	74556466	.	+	.	transcript_id "DNTX_00117406";transcript_type "protein_coding";transcript_biotype "protein_coding";exon_number "2";gene_id "XLOC_014096";gene_name "CNDP1";class_code "=";oId "RPE_Fetal.Tissue_00314915";is.last "FALSE";is.first "FALSE";is.singleExon "FALSE"
chr18	transdecoder	exon	74559323	74559472	.	+	.	transcript_id "DNTX_00117406";transcript_type "protein_coding";transcript_biotype "protein_coding";exon_number "3";gene_id "XLOC_014096";gene_name "CNDP1";class_code "=";oId "RPE_Fetal.Tissue_00314915";is.last "FALSE";is.first "FALSE";is.singleExon "FALSE"
chr18	transdecoder	exon	74560856	74561018	.	+	.	transcript_id "DNTX_00117406";transcript_type "protein_coding";transcript_biotype "protein_coding";exon_number "4";gene_id "XLOC_014096";gene_name "CNDP1";class_code "=";oId "RPE_Fetal.Tissue_00314915";is.last "FALSE";is.first "FALSE";is.singleExon "FALSE"
chr18	transdecoder	exon	74562047	74562135	.	+	.	transcript_id "DNTX_00117406";transcript_type "protein_coding";transcript_biotype "protein_coding";exon_number "5";gene_id "XLOC_014096";gene_name "CNDP1";class_code "=";oId "RPE_Fetal.Tissue_00314915";is.last "FALSE";is.first "FALSE";is.singleExon "FALSE"
chr18	transdecoder	exon	74567233	74567433	.	+	.	transcript_id "DNTX_00117406";transcript_type "protein_coding";transcript_biotype "protein_coding";exon_number "6";gene_id "XLOC_014096";gene_name "CNDP1";class_code "=";oId "RPE_Fetal.Tissue_00314915";is.last "FALSE";is.first "FALSE";is.singleExon "FALSE"
chr18	transdecoder	exon	74571186	74571270	.	+	.	transcript_id "DNTX_00117406";transcript_type "protein_coding";transcript_biotype "protein_coding";exon_number "7";gene_id "XLOC_014096";gene_name "CNDP1";class_code "=";oId "RPE_Fetal.Tissue_00314915";is.last "FALSE";is.first "FALSE";is.singleExon "FALSE"
chr18	transdecoder	exon	74576869	74577029	.	+	.	transcript_id "DNTX_00117406";transcript_type "protein_coding";transcript_biotype "protein_coding";exon_number "8";gene_id "XLOC_014096";gene_name "CNDP1";class_code "=";oId "RPE_Fetal.Tissue_00314915";is.last "FALSE";is.first "FALSE";is.singleExon "FALSE"
chr18	transdecoder	exon	74578163	74578327	.	+	.	transcript_id "DNTX_00117406";transcript_type "protein_coding";transcript_biotype "protein_coding";exon_number "9";gene_id "XLOC_014096";gene_name "CNDP1";class_code "=";oId "RPE_Fetal.Tissue_00314915";is.last "FALSE";is.first "FALSE";is.singleExon "FALSE"
chr18	transdecoder	exon	74580130	74580271	.	+	.	transcript_id "DNTX_00117406";transcript_type "protein_coding";transcript_biotype "protein_coding";exon_number "10";gene_id "XLOC_014096";gene_name "CNDP1";class_code "=";oId "RPE_Fetal.Tissue_00314915";is.last "FALSE";is.first "FALSE";is.singleExon "FALSE"
chr18	transdecoder	exon	74583561	74583708	.	+	.	transcript_id "DNTX_00117406";transcript_type "protein_coding";transcript_biotype "protein_coding";exon_number "11";gene_id "XLOC_014096";gene_name "CNDP1";class_code "=";oId "RPE_Fetal.Tissue_00314915";is.last "FALSE";is.first "FALSE";is.singleExon "FALSE"
chr18	transdecoder	exon	74584496	74585025	.	+	.	transcript_id "DNTX_00117406";transcript_type "protein_coding";transcript_biotype "protein_coding";exon_number "12";gene_id "XLOC_014096";gene_name "CNDP1";class_code "=";oId "RPE_Fetal.Tissue_00314915";is.last "TRUE";is.first "FALSE";is.singleExon "FALSE"
chr18	transdecoder	five_prime_UTR	74534440	74534667	.	+	.	transcript_id "DNTX_00117406";transcript_type "protein_coding";transcript_biotype "protein_coding";gene_id "XLOC_014096";gene_name "CNDP1";class_code "=";oId "RPE_Fetal.Tissue_00314915";is.last "FALSE";is.first "FALSE";is.singleExon "FALSE"
chr18	transdecoder	start_codon	74534668	74534670	.	+	0	transcript_id "DNTX_00117406";transcript_type "protein_coding";transcript_biotype "protein_coding";gene_id "XLOC_014096";gene_name "CNDP1";class_code "=";oId "RPE_Fetal.Tissue_00314915";is.last "FALSE";is.first "FALSE";is.singleExon "FALSE"
chr18	transdecoder	CDS	74534668	74534691	.	+	0	transcript_id "DNTX_00117406";transcript_type "protein_coding";transcript_biotype "protein_coding";gene_id "XLOC_014096";gene_name "CNDP1";class_code "=";oId "RPE_Fetal.Tissue_00314915";is.last "FALSE";is.first "FALSE";is.singleExon "FALSE"
chr18	transdecoder	CDS	74556338	74556466	.	+	0	transcript_id "DNTX_00117406";transcript_type "protein_coding";transcript_biotype "protein_coding";gene_id "XLOC_014096";gene_name "CNDP1";class_code "=";oId "RPE_Fetal.Tissue_00314915";is.last "FALSE";is.first "FALSE";is.singleExon "FALSE"
chr18	transdecoder	CDS	74559323	74559472	.	+	0	transcript_id "DNTX_00117406";transcript_type "protein_coding";transcript_biotype "protein_coding";gene_id "XLOC_014096";gene_name "CNDP1";class_code "=";oId "RPE_Fetal.Tissue_00314915";is.last "FALSE";is.first "FALSE";is.singleExon "FALSE"
chr18	transdecoder	CDS	74560856	74561018	.	+	0	transcript_id "DNTX_00117406";transcript_type "protein_coding";transcript_biotype "protein_coding";gene_id "XLOC_014096";gene_name "CNDP1";class_code "=";oId "RPE_Fetal.Tissue_00314915";is.last "FALSE";is.first "FALSE";is.singleExon "FALSE"
chr18	transdecoder	CDS	74562047	74562135	.	+	2	transcript_id "DNTX_00117406";transcript_type "protein_coding";transcript_biotype "protein_coding";gene_id "XLOC_014096";gene_name "CNDP1";class_code "=";oId "RPE_Fetal.Tissue_00314915";is.last "FALSE";is.first "FALSE";is.singleExon "FALSE"
chr18	transdecoder	CDS	74567233	74567433	.	+	0	transcript_id "DNTX_00117406";transcript_type "protein_coding";transcript_biotype "protein_coding";gene_id "XLOC_014096";gene_name "CNDP1";class_code "=";oId "RPE_Fetal.Tissue_00314915";is.last "FALSE";is.first "FALSE";is.singleExon "FALSE"
chr18	transdecoder	CDS	74571186	74571270	.	+	0	transcript_id "DNTX_00117406";transcript_type "protein_coding";transcript_biotype "protein_coding";gene_id "XLOC_014096";gene_name "CNDP1";class_code "=";oId "RPE_Fetal.Tissue_00314915";is.last "FALSE";is.first "FALSE";is.singleExon "FALSE"
chr18	transdecoder	CDS	74576869	74577029	.	+	2	transcript_id "DNTX_00117406";transcript_type "protein_coding";transcript_biotype "protein_coding";gene_id "XLOC_014096";gene_name "CNDP1";class_code "=";oId "RPE_Fetal.Tissue_00314915";is.last "FALSE";is.first "FALSE";is.singleExon "FALSE"
chr18	transdecoder	CDS	74578163	74578327	.	+	0	transcript_id "DNTX_00117406";transcript_type "protein_coding";transcript_biotype "protein_coding";gene_id "XLOC_014096";gene_name "CNDP1";class_code "=";oId "RPE_Fetal.Tissue_00314915";is.last "FALSE";is.first "FALSE";is.singleExon "FALSE"
chr18	transdecoder	CDS	74580130	74580271	.	+	0	transcript_id "DNTX_00117406";transcript_type "protein_coding";transcript_biotype "protein_coding";gene_id "XLOC_014096";gene_name "CNDP1";class_code "=";oId "RPE_Fetal.Tissue_00314915";is.last "FALSE";is.first "FALSE";is.singleExon "FALSE"
chr18	transdecoder	CDS	74583561	74583708	.	+	2	transcript_id "DNTX_00117406";transcript_type "protein_coding";transcript_biotype "protein_coding";gene_id "XLOC_014096";gene_name "CNDP1";class_code "=";oId "RPE_Fetal.Tissue_00314915";is.last "FALSE";is.first "FALSE";is.singleExon "FALSE"
chr18	transdecoder	CDS	74584496	74584559	.	+	1	transcript_id "DNTX_00117406";transcript_type "protein_coding";transcript_biotype "protein_coding";gene_id "XLOC_014096";gene_name "CNDP1";class_code "=";oId "RPE_Fetal.Tissue_00314915";is.last "FALSE";is.first "FALSE";is.singleExon "FALSE"
chr18	transdecoder	stop_codon	74584560	74584562	.	+	0	transcript_id "DNTX_00117406";transcript_type "protein_coding";transcript_biotype "protein_coding";gene_id "XLOC_014096";gene_name "CNDP1";class_code "=";oId "RPE_Fetal.Tissue_00314915";is.last "FALSE";is.first "FALSE";is.singleExon "FALSE"
chr18	transdecoder	three_prime_UTR	74584563	74585025	.	+	.	transcript_id "DNTX_00117406";transcript_type "protein_coding";transcript_biotype "protein_coding";gene_id "XLOC_014096";gene_name "CNDP1";class_code "=";oId "RPE_Fetal.Tissue_00314915";is.last "FALSE";is.first "FALSE";is.singleExon "FALSE"
chr18	transdecoder	transcript	74534512	74588465	.	+	.	transcript_id "DNTX_00118275";transcript_type "protein_coding";transcript_biotype "protein_coding";gene_id "XLOC_014096";gene_name "CNDP1";class_code "j";oId "Brain-Putamenbasalganglia_00196563";is.last "FALSE";is.first "FALSE";is.singleExon "FALSE"
chr18	transdecoder	exon	74534512	74534691	.	+	.	transcript_id "DNTX_00118275";transcript_type "protein_coding";transcript_biotype "protein_coding";exon_number "1";gene_id "XLOC_014096";gene_name "CNDP1";class_code "j";oId "Brain-Putamenbasalganglia_00196563";is.last "FALSE";novel_exon_id "nvl_exon97791";novel_exon_type "novel_TSS";is.first "TRUE";is.singleExon "FALSE"
chr18	transdecoder	exon	74556338	74556466	.	+	.	transcript_id "DNTX_00118275";transcript_type "protein_coding";transcript_biotype "protein_coding";exon_number "2";gene_id "XLOC_014096";gene_name "CNDP1";class_code "j";oId "Brain-Putamenbasalganglia_00196563";is.last "FALSE";is.first "FALSE";is.singleExon "FALSE"
chr18	transdecoder	exon	74559323	74559472	.	+	.	transcript_id "DNTX_00118275";transcript_type "protein_coding";transcript_biotype "protein_coding";exon_number "3";gene_id "XLOC_014096";gene_name "CNDP1";class_code "j";oId "Brain-Putamenbasalganglia_00196563";is.last "FALSE";is.first "FALSE";is.singleExon "FALSE"
chr18	transdecoder	exon	74560856	74561018	.	+	.	transcript_id "DNTX_00118275";transcript_type "protein_coding";transcript_biotype "protein_coding";exon_number "4";gene_id "XLOC_014096";gene_name "CNDP1";class_code "j";oId "Brain-Putamenbasalganglia_00196563";is.last "FALSE";is.first "FALSE";is.singleExon "FALSE"
chr18	transdecoder	exon	74562047	74562135	.	+	.	transcript_id "DNTX_00118275";transcript_type "protein_coding";transcript_biotype "protein_coding";exon_number "5";gene_id "XLOC_014096";gene_name "CNDP1";class_code "j";oId "Brain-Putamenbasalganglia_00196563";is.last "FALSE";is.first "FALSE";is.singleExon "FALSE"
chr18	transdecoder	exon	74567233	74567433	.	+	.	transcript_id "DNTX_00118275";transcript_type "protein_coding";transcript_biotype "protein_coding";exon_number "6";gene_id "XLOC_014096";gene_name "CNDP1";class_code "j";oId "Brain-Putamenbasalganglia_00196563";is.last "FALSE";is.first "FALSE";is.singleExon "FALSE"
chr18	transdecoder	exon	74571186	74571738	.	+	.	transcript_id "DNTX_00118275";transcript_type "protein_coding";transcript_biotype "protein_coding";exon_number "7";gene_id "XLOC_014096";gene_name "CNDP1";class_code "j";oId "Brain-Putamenbasalganglia_00196563";is.last "FALSE";novel_exon_id "nvl_exon97792";novel_exon_type "A3SS";is.first "FALSE";is.singleExon "FALSE"
chr18	transdecoder	exon	74576869	74577029	.	+	.	transcript_id "DNTX_00118275";transcript_type "protein_coding";transcript_biotype "protein_coding";exon_number "8";gene_id "XLOC_014096";gene_name "CNDP1";class_code "j";oId "Brain-Putamenbasalganglia_00196563";is.last "FALSE";is.first "FALSE";is.singleExon "FALSE"
chr18	transdecoder	exon	74578163	74578327	.	+	.	transcript_id "DNTX_00118275";transcript_type "protein_coding";transcript_biotype "protein_coding";exon_number "9";gene_id "XLOC_014096";gene_name "CNDP1";class_code "j";oId "Brain-Putamenbasalganglia_00196563";is.last "FALSE";is.first "FALSE";is.singleExon "FALSE"
chr18	transdecoder	exon	74580130	74580271	.	+	.	transcript_id "DNTX_00118275";transcript_type "protein_coding";transcript_biotype "protein_coding";exon_number "10";gene_id "XLOC_014096";gene_name "CNDP1";class_code "j";oId "Brain-Putamenbasalganglia_00196563";is.last "FALSE";is.first "FALSE";is.singleExon "FALSE"
chr18	transdecoder	exon	74583561	74583708	.	+	.	transcript_id "DNTX_00118275";transcript_type "protein_coding";transcript_biotype "protein_coding";exon_number "11";gene_id "XLOC_014096";gene_name "CNDP1";class_code "j";oId "Brain-Putamenbasalganglia_00196563";is.last "FALSE";is.first "FALSE";is.singleExon "FALSE"
chr18	transdecoder	exon	74584496	74588465	.	+	.	transcript_id "DNTX_00118275";transcript_type "protein_coding";transcript_biotype "protein_coding";exon_number "12";gene_id "XLOC_014096";gene_name "CNDP1";class_code "j";oId "Brain-Putamenbasalganglia_00196563";is.last "TRUE";novel_exon_id "nvl_exon97793";novel_exon_type "novel_TES";is.first "FALSE";is.singleExon "FALSE"
chr18	transdecoder	five_prime_UTR	74534512	74534667	.	+	.	transcript_id "DNTX_00118275";transcript_type "protein_coding";transcript_biotype "protein_coding";gene_id "XLOC_014096";gene_name "CNDP1";class_code "j";oId "Brain-Putamenbasalganglia_00196563";is.last "FALSE";is.first "FALSE";is.singleExon "FALSE"
chr18	transdecoder	start_codon	74534668	74534670	.	+	0	transcript_id "DNTX_00118275";transcript_type "protein_coding";transcript_biotype "protein_coding";gene_id "XLOC_014096";gene_name "CNDP1";class_code "j";oId "Brain-Putamenbasalganglia_00196563";is.last "FALSE";is.first "FALSE";is.singleExon "FALSE"
chr18	transdecoder	CDS	74534668	74534691	.	+	0	transcript_id "DNTX_00118275";transcript_type "protein_coding";transcript_biotype "protein_coding";gene_id "XLOC_014096";gene_name "CNDP1";class_code "j";oId "Brain-Putamenbasalganglia_00196563";is.last "FALSE";is.first "FALSE";is.singleExon "FALSE"
chr18	transdecoder	CDS	74556338	74556466	.	+	0	transcript_id "DNTX_00118275";transcript_type "protein_coding";transcript_biotype "protein_coding";gene_id "XLOC_014096";gene_name "CNDP1";class_code "j";oId "Brain-Putamenbasalganglia_00196563";is.last "FALSE";is.first "FALSE";is.singleExon "FALSE"
chr18	transdecoder	CDS	74559323	74559472	.	+	0	transcript_id "DNTX_00118275";transcript_type "protein_coding";transcript_biotype "protein_coding";gene_id "XLOC_014096";gene_name "CNDP1";class_code "j";oId "Brain-Putamenbasalganglia_00196563";is.last "FALSE";is.first "FALSE";is.singleExon "FALSE"
chr18	transdecoder	CDS	74560856	74561018	.	+	0	transcript_id "DNTX_00118275";transcript_type "protein_coding";transcript_biotype "protein_coding";gene_id "XLOC_014096";gene_name "CNDP1";class_code "j";oId "Brain-Putamenbasalganglia_00196563";is.last "FALSE";is.first "FALSE";is.singleExon "FALSE"
chr18	transdecoder	CDS	74562047	74562135	.	+	2	transcript_id "DNTX_00118275";transcript_type "protein_coding";transcript_biotype "protein_coding";gene_id "XLOC_014096";gene_name "CNDP1";class_code "j";oId "Brain-Putamenbasalganglia_00196563";is.last "FALSE";is.first "FALSE";is.singleExon "FALSE"
chr18	transdecoder	CDS	74567233	74567433	.	+	0	transcript_id "DNTX_00118275";transcript_type "protein_coding";transcript_biotype "protein_coding";gene_id "XLOC_014096";gene_name "CNDP1";class_code "j";oId "Brain-Putamenbasalganglia_00196563";is.last "FALSE";is.first "FALSE";is.singleExon "FALSE"
chr18	transdecoder	CDS	74571186	74571296	.	+	0	transcript_id "DNTX_00118275";transcript_type "protein_coding";transcript_biotype "protein_coding";gene_id "XLOC_014096";gene_name "CNDP1";class_code "j";oId "Brain-Putamenbasalganglia_00196563";is.last "FALSE";is.first "FALSE";is.singleExon "FALSE"
chr18	transdecoder	stop_codon	74571297	74571299	.	+	0	transcript_id "DNTX_00118275";transcript_type "protein_coding";transcript_biotype "protein_coding";gene_id "XLOC_014096";gene_name "CNDP1";class_code "j";oId "Brain-Putamenbasalganglia_00196563";is.last "FALSE";is.first "FALSE";is.singleExon "FALSE"
chr18	transdecoder	three_prime_UTR	74571300	74571738	.	+	.	transcript_id "DNTX_00118275";transcript_type "protein_coding";transcript_biotype "protein_coding";gene_id "XLOC_014096";gene_name "CNDP1";class_code "j";oId "Brain-Putamenbasalganglia_00196563";is.last "FALSE";is.first "FALSE";is.singleExon "FALSE"
chr18	transdecoder	three_prime_UTR	74576869	74577029	.	+	.	transcript_id "DNTX_00118275";transcript_type "protein_coding";transcript_biotype "protein_coding";gene_id "XLOC_014096";gene_name "CNDP1";class_code "j";oId "Brain-Putamenbasalganglia_00196563";is.last "FALSE";is.first "FALSE";is.singleExon "FALSE"
chr18	transdecoder	three_prime_UTR	74578163	74578327	.	+	.	transcript_id "DNTX_00118275";transcript_type "protein_coding";transcript_biotype "protein_coding";gene_id "XLOC_014096";gene_name "CNDP1";class_code "j";oId "Brain-Putamenbasalganglia_00196563";is.last "FALSE";is.first "FALSE";is.singleExon "FALSE"
chr18	transdecoder	three_prime_UTR	74580130	74580271	.	+	.	transcript_id "DNTX_00118275";transcript_type "protein_coding";transcript_biotype "protein_coding";gene_id "XLOC_014096";gene_name "CNDP1";class_code "j";oId "Brain-Putamenbasalganglia_00196563";is.last "FALSE";is.first "FALSE";is.singleExon "FALSE"
chr18	transdecoder	three_prime_UTR	74583561	74583708	.	+	.	transcript_id "DNTX_00118275";transcript_type "protein_coding";transcript_biotype "protein_coding";gene_id "XLOC_014096";gene_name "CNDP1";class_code "j";oId "Brain-Putamenbasalganglia_00196563";is.last "FALSE";is.first "FALSE";is.singleExon "FALSE"
chr18	transdecoder	three_prime_UTR	74584496	74588465	.	+	.	transcript_id "DNTX_00118275";transcript_type "protein_coding";transcript_biotype "protein_coding";gene_id "XLOC_014096";gene_name "CNDP1";class_code "j";oId "Brain-Putamenbasalganglia_00196563";is.last "TRUE";novel_exon_id "nvl_exon97793";novel_exon_type "novel_TES";is.first "FALSE";is.singleExon "FALSE"
chr18	transdecoder	transcript	74534602	74587212	.	+	.	transcript_id "DNTX_00118843";transcript_type "protein_coding";transcript_biotype "protein_coding";gene_id "XLOC_014096";gene_name "CNDP1";class_code "=";oId "Brain-Substantianigra_00181640";is.last "FALSE";is.first "FALSE";is.singleExon "FALSE"
chr18	transdecoder	exon	74534602	74534691	.	+	.	transcript_id "DNTX_00118843";transcript_type "protein_coding";transcript_biotype "protein_coding";exon_number "1";gene_id "XLOC_014096";gene_name "CNDP1";class_code "=";oId "Brain-Substantianigra_00181640";is.last "FALSE";is.first "TRUE";is.singleExon "FALSE"
chr18	transdecoder	exon	74559323	74559472	.	+	.	transcript_id "DNTX_00118843";transcript_type "protein_coding";transcript_biotype "protein_coding";exon_number "2";gene_id "XLOC_014096";gene_name "CNDP1";class_code "=";oId "Brain-Substantianigra_00181640";is.last "FALSE";is.first "FALSE";is.singleExon "FALSE"
chr18	transdecoder	exon	74560856	74561018	.	+	.	transcript_id "DNTX_00118843";transcript_type "protein_coding";transcript_biotype "protein_coding";exon_number "3";gene_id "XLOC_014096";gene_name "CNDP1";class_code "=";oId "Brain-Substantianigra_00181640";is.last "FALSE";is.first "FALSE";is.singleExon "FALSE"
chr18	transdecoder	exon	74562047	74562135	.	+	.	transcript_id "DNTX_00118843";transcript_type "protein_coding";transcript_biotype "protein_coding";exon_number "4";gene_id "XLOC_014096";gene_name "CNDP1";class_code "=";oId "Brain-Substantianigra_00181640";is.last "FALSE";is.first "FALSE";is.singleExon "FALSE"
chr18	transdecoder	exon	74567233	74567433	.	+	.	transcript_id "DNTX_00118843";transcript_type "protein_coding";transcript_biotype "protein_coding";exon_number "5";gene_id "XLOC_014096";gene_name "CNDP1";class_code "=";oId "Brain-Substantianigra_00181640";is.last "FALSE";is.first "FALSE";is.singleExon "FALSE"
chr18	transdecoder	exon	74571186	74571270	.	+	.	transcript_id "DNTX_00118843";transcript_type "protein_coding";transcript_biotype "protein_coding";exon_number "6";gene_id "XLOC_014096";gene_name "CNDP1";class_code "=";oId "Brain-Substantianigra_00181640";is.last "FALSE";is.first "FALSE";is.singleExon "FALSE"
chr18	transdecoder	exon	74576869	74577029	.	+	.	transcript_id "DNTX_00118843";transcript_type "protein_coding";transcript_biotype "protein_coding";exon_number "7";gene_id "XLOC_014096";gene_name "CNDP1";class_code "=";oId "Brain-Substantianigra_00181640";is.last "FALSE";is.first "FALSE";is.singleExon "FALSE"
chr18	transdecoder	exon	74578163	74578327	.	+	.	transcript_id "DNTX_00118843";transcript_type "protein_coding";transcript_biotype "protein_coding";exon_number "8";gene_id "XLOC_014096";gene_name "CNDP1";class_code "=";oId "Brain-Substantianigra_00181640";is.last "FALSE";is.first "FALSE";is.singleExon "FALSE"
chr18	transdecoder	exon	74580130	74580271	.	+	.	transcript_id "DNTX_00118843";transcript_type "protein_coding";transcript_biotype "protein_coding";exon_number "9";gene_id "XLOC_014096";gene_name "CNDP1";class_code "=";oId "Brain-Substantianigra_00181640";is.last "FALSE";is.first "FALSE";is.singleExon "FALSE"
chr18	transdecoder	exon	74583561	74583708	.	+	.	transcript_id "DNTX_00118843";transcript_type "protein_coding";transcript_biotype "protein_coding";exon_number "10";gene_id "XLOC_014096";gene_name "CNDP1";class_code "=";oId "Brain-Substantianigra_00181640";is.last "FALSE";is.first "FALSE";is.singleExon "FALSE"
chr18	transdecoder	exon	74584496	74587212	.	+	.	transcript_id "DNTX_00118843";transcript_type "protein_coding";transcript_biotype "protein_coding";exon_number "11";gene_id "XLOC_014096";gene_name "CNDP1";class_code "=";oId "Brain-Substantianigra_00181640";is.last "TRUE";is.first "FALSE";is.singleExon "FALSE"
chr18	transdecoder	five_prime_UTR	74534602	74534667	.	+	.	transcript_id "DNTX_00118843";transcript_type "protein_coding";transcript_biotype "protein_coding";gene_id "XLOC_014096";gene_name "CNDP1";class_code "=";oId "Brain-Substantianigra_00181640";is.last "FALSE";is.first "FALSE";is.singleExon "FALSE"
chr18	transdecoder	start_codon	74534668	74534670	.	+	0	transcript_id "DNTX_00118843";transcript_type "protein_coding";transcript_biotype "protein_coding";gene_id "XLOC_014096";gene_name "CNDP1";class_code "=";oId "Brain-Substantianigra_00181640";is.last "FALSE";is.first "FALSE";is.singleExon "FALSE"
chr18	transdecoder	CDS	74534668	74534691	.	+	0	transcript_id "DNTX_00118843";transcript_type "protein_coding";transcript_biotype "protein_coding";gene_id "XLOC_014096";gene_name "CNDP1";class_code "=";oId "Brain-Substantianigra_00181640";is.last "FALSE";is.first "FALSE";is.singleExon "FALSE"
chr18	transdecoder	CDS	74559323	74559472	.	+	0	transcript_id "DNTX_00118843";transcript_type "protein_coding";transcript_biotype "protein_coding";gene_id "XLOC_014096";gene_name "CNDP1";class_code "=";oId "Brain-Substantianigra_00181640";is.last "FALSE";is.first "FALSE";is.singleExon "FALSE"
chr18	transdecoder	CDS	74560856	74561018	.	+	0	transcript_id "DNTX_00118843";transcript_type "protein_coding";transcript_biotype "protein_coding";gene_id "XLOC_014096";gene_name "CNDP1";class_code "=";oId "Brain-Substantianigra_00181640";is.last "FALSE";is.first "FALSE";is.singleExon "FALSE"
chr18	transdecoder	CDS	74562047	74562135	.	+	2	transcript_id "DNTX_00118843";transcript_type "protein_coding";transcript_biotype "protein_coding";gene_id "XLOC_014096";gene_name "CNDP1";class_code "=";oId "Brain-Substantianigra_00181640";is.last "FALSE";is.first "FALSE";is.singleExon "FALSE"
chr18	transdecoder	CDS	74567233	74567433	.	+	0	transcript_id "DNTX_00118843";transcript_type "protein_coding";transcript_biotype "protein_coding";gene_id "XLOC_014096";gene_name "CNDP1";class_code "=";oId "Brain-Substantianigra_00181640";is.last "FALSE";is.first "FALSE";is.singleExon "FALSE"
chr18	transdecoder	CDS	74571186	74571270	.	+	0	transcript_id "DNTX_00118843";transcript_type "protein_coding";transcript_biotype "protein_coding";gene_id "XLOC_014096";gene_name "CNDP1";class_code "=";oId "Brain-Substantianigra_00181640";is.last "FALSE";is.first "FALSE";is.singleExon "FALSE"
chr18	transdecoder	CDS	74576869	74577029	.	+	2	transcript_id "DNTX_00118843";transcript_type "protein_coding";transcript_biotype "protein_coding";gene_id "XLOC_014096";gene_name "CNDP1";class_code "=";oId "Brain-Substantianigra_00181640";is.last "FALSE";is.first "FALSE";is.singleExon "FALSE"
chr18	transdecoder	CDS	74578163	74578327	.	+	0	transcript_id "DNTX_00118843";transcript_type "protein_coding";transcript_biotype "protein_coding";gene_id "XLOC_014096";gene_name "CNDP1";class_code "=";oId "Brain-Substantianigra_00181640";is.last "FALSE";is.first "FALSE";is.singleExon "FALSE"
chr18	transdecoder	CDS	74580130	74580271	.	+	0	transcript_id "DNTX_00118843";transcript_type "protein_coding";transcript_biotype "protein_coding";gene_id "XLOC_014096";gene_name "CNDP1";class_code "=";oId "Brain-Substantianigra_00181640";is.last "FALSE";is.first "FALSE";is.singleExon "FALSE"
chr18	transdecoder	CDS	74583561	74583708	.	+	2	transcript_id "DNTX_00118843";transcript_type "protein_coding";transcript_biotype "protein_coding";gene_id "XLOC_014096";gene_name "CNDP1";class_code "=";oId "Brain-Substantianigra_00181640";is.last "FALSE";is.first "FALSE";is.singleExon "FALSE"
chr18	transdecoder	CDS	74584496	74584559	.	+	1	transcript_id "DNTX_00118843";transcript_type "protein_coding";transcript_biotype "protein_coding";gene_id "XLOC_014096";gene_name "CNDP1";class_code "=";oId "Brain-Substantianigra_00181640";is.last "FALSE";is.first "FALSE";is.singleExon "FALSE"
chr18	transdecoder	stop_codon	74584560	74584562	.	+	0	transcript_id "DNTX_00118843";transcript_type "protein_coding";transcript_biotype "protein_coding";gene_id "XLOC_014096";gene_name "CNDP1";class_code "=";oId "Brain-Substantianigra_00181640";is.last "FALSE";is.first "FALSE";is.singleExon "FALSE"
chr18	transdecoder	three_prime_UTR	74584563	74587212	.	+	.	transcript_id "DNTX_00118843";transcript_type "protein_coding";transcript_biotype "protein_coding";gene_id "XLOC_014096";gene_name "CNDP1";class_code "=";oId "Brain-Substantianigra_00181640";is.last "FALSE";is.first "FALSE";is.singleExon "FALSE"
chr18	transdecoder	transcript	74551083	74585011	.	+	.	transcript_id "DNTX_00119956";transcript_type "protein_coding";transcript_biotype "protein_coding";gene_id "XLOC_014096";gene_name "CNDP1";class_code "j";oId "Liver_00158472";is.last "FALSE";is.first "FALSE";is.singleExon "FALSE"
chr18	transdecoder	exon	74551083	74551201	.	+	.	transcript_id "DNTX_00119956";transcript_type "protein_coding";transcript_biotype "protein_coding";exon_number "1";gene_id "XLOC_014096";gene_name "CNDP1";class_code "j";oId "Liver_00158472";is.last "FALSE";novel_exon_id "nvl_exon97794";novel_exon_type "novel_TSS";is.first "TRUE";is.singleExon "FALSE"
chr18	transdecoder	exon	74556338	74556466	.	+	.	transcript_id "DNTX_00119956";transcript_type "protein_coding";transcript_biotype "protein_coding";exon_number "2";gene_id "XLOC_014096";gene_name "CNDP1";class_code "j";oId "Liver_00158472";is.last "FALSE";is.first "FALSE";is.singleExon "FALSE"
chr18	transdecoder	exon	74559323	74559472	.	+	.	transcript_id "DNTX_00119956";transcript_type "protein_coding";transcript_biotype "protein_coding";exon_number "3";gene_id "XLOC_014096";gene_name "CNDP1";class_code "j";oId "Liver_00158472";is.last "FALSE";is.first "FALSE";is.singleExon "FALSE"
chr18	transdecoder	exon	74560856	74561018	.	+	.	transcript_id "DNTX_00119956";transcript_type "protein_coding";transcript_biotype "protein_coding";exon_number "4";gene_id "XLOC_014096";gene_name "CNDP1";class_code "j";oId "Liver_00158472";is.last "FALSE";is.first "FALSE";is.singleExon "FALSE"
chr18	transdecoder	exon	74562047	74562135	.	+	.	transcript_id "DNTX_00119956";transcript_type "protein_coding";transcript_biotype "protein_coding";exon_number "5";gene_id "XLOC_014096";gene_name "CNDP1";class_code "j";oId "Liver_00158472";is.last "FALSE";is.first "FALSE";is.singleExon "FALSE"
chr18	transdecoder	exon	74567233	74567433	.	+	.	transcript_id "DNTX_00119956";transcript_type "protein_coding";transcript_biotype "protein_coding";exon_number "6";gene_id "XLOC_014096";gene_name "CNDP1";class_code "j";oId "Liver_00158472";is.last "FALSE";is.first "FALSE";is.singleExon "FALSE"
chr18	transdecoder	exon	74571186	74571270	.	+	.	transcript_id "DNTX_00119956";transcript_type "protein_coding";transcript_biotype "protein_coding";exon_number "7";gene_id "XLOC_014096";gene_name "CNDP1";class_code "j";oId "Liver_00158472";is.last "FALSE";is.first "FALSE";is.singleExon "FALSE"
chr18	transdecoder	exon	74576869	74577029	.	+	.	transcript_id "DNTX_00119956";transcript_type "protein_coding";transcript_biotype "protein_coding";exon_number "8";gene_id "XLOC_014096";gene_name "CNDP1";class_code "j";oId "Liver_00158472";is.last "FALSE";is.first "FALSE";is.singleExon "FALSE"
chr18	transdecoder	exon	74578163	74578327	.	+	.	transcript_id "DNTX_00119956";transcript_type "protein_coding";transcript_biotype "protein_coding";exon_number "9";gene_id "XLOC_014096";gene_name "CNDP1";class_code "j";oId "Liver_00158472";is.last "FALSE";is.first "FALSE";is.singleExon "FALSE"
chr18	transdecoder	exon	74580130	74580271	.	+	.	transcript_id "DNTX_00119956";transcript_type "protein_coding";transcript_biotype "protein_coding";exon_number "10";gene_id "XLOC_014096";gene_name "CNDP1";class_code "j";oId "Liver_00158472";is.last "FALSE";is.first "FALSE";is.singleExon "FALSE"
chr18	transdecoder	exon	74583561	74583708	.	+	.	transcript_id "DNTX_00119956";transcript_type "protein_coding";transcript_biotype "protein_coding";exon_number "11";gene_id "XLOC_014096";gene_name "CNDP1";class_code "j";oId "Liver_00158472";is.last "FALSE";is.first "FALSE";is.singleExon "FALSE"
chr18	transdecoder	exon	74584496	74585011	.	+	.	transcript_id "DNTX_00119956";transcript_type "protein_coding";transcript_biotype "protein_coding";exon_number "12";gene_id "XLOC_014096";gene_name "CNDP1";class_code "j";oId "Liver_00158472";is.last "TRUE";novel_exon_id "nvl_exon97795";novel_exon_type "RI";is.first "FALSE";is.singleExon "FALSE"
chr18	transdecoder	five_prime_UTR	74551083	74551201	.	+	.	transcript_id "DNTX_00119956";transcript_type "protein_coding";transcript_biotype "protein_coding";gene_id "XLOC_014096";gene_name "CNDP1";class_code "j";oId "Liver_00158472";is.last "FALSE";novel_exon_id "nvl_exon97794";novel_exon_type "novel_TSS";is.first "TRUE";is.singleExon "FALSE"
chr18	transdecoder	five_prime_UTR	74556338	74556382	.	+	.	transcript_id "DNTX_00119956";transcript_type "protein_coding";transcript_biotype "protein_coding";gene_id "XLOC_014096";gene_name "CNDP1";class_code "j";oId "Liver_00158472";is.last "FALSE";is.first "FALSE";is.singleExon "FALSE"
chr18	transdecoder	start_codon	74556383	74556385	.	+	0	transcript_id "DNTX_00119956";transcript_type "protein_coding";transcript_biotype "protein_coding";gene_id "XLOC_014096";gene_name "CNDP1";class_code "j";oId "Liver_00158472";is.last "FALSE";is.first "FALSE";is.singleExon "FALSE"
chr18	transdecoder	CDS	74556383	74556466	.	+	0	transcript_id "DNTX_00119956";transcript_type "protein_coding";transcript_biotype "protein_coding";gene_id "XLOC_014096";gene_name "CNDP1";class_code "j";oId "Liver_00158472";is.last "FALSE";is.first "FALSE";is.singleExon "FALSE"
chr18	transdecoder	CDS	74559323	74559472	.	+	0	transcript_id "DNTX_00119956";transcript_type "protein_coding";transcript_biotype "protein_coding";gene_id "XLOC_014096";gene_name "CNDP1";class_code "j";oId "Liver_00158472";is.last "FALSE";is.first "FALSE";is.singleExon "FALSE"
chr18	transdecoder	CDS	74560856	74561018	.	+	0	transcript_id "DNTX_00119956";transcript_type "protein_coding";transcript_biotype "protein_coding";gene_id "XLOC_014096";gene_name "CNDP1";class_code "j";oId "Liver_00158472";is.last "FALSE";is.first "FALSE";is.singleExon "FALSE"
chr18	transdecoder	CDS	74562047	74562135	.	+	2	transcript_id "DNTX_00119956";transcript_type "protein_coding";transcript_biotype "protein_coding";gene_id "XLOC_014096";gene_name "CNDP1";class_code "j";oId "Liver_00158472";is.last "FALSE";is.first "FALSE";is.singleExon "FALSE"
chr18	transdecoder	CDS	74567233	74567433	.	+	0	transcript_id "DNTX_00119956";transcript_type "protein_coding";transcript_biotype "protein_coding";gene_id "XLOC_014096";gene_name "CNDP1";class_code "j";oId "Liver_00158472";is.last "FALSE";is.first "FALSE";is.singleExon "FALSE"
chr18	transdecoder	CDS	74571186	74571270	.	+	0	transcript_id "DNTX_00119956";transcript_type "protein_coding";transcript_biotype "protein_coding";gene_id "XLOC_014096";gene_name "CNDP1";class_code "j";oId "Liver_00158472";is.last "FALSE";is.first "FALSE";is.singleExon "FALSE"
chr18	transdecoder	CDS	74576869	74577029	.	+	2	transcript_id "DNTX_00119956";transcript_type "protein_coding";transcript_biotype "protein_coding";gene_id "XLOC_014096";gene_name "CNDP1";class_code "j";oId "Liver_00158472";is.last "FALSE";is.first "FALSE";is.singleExon "FALSE"
chr18	transdecoder	CDS	74578163	74578327	.	+	0	transcript_id "DNTX_00119956";transcript_type "protein_coding";transcript_biotype "protein_coding";gene_id "XLOC_014096";gene_name "CNDP1";class_code "j";oId "Liver_00158472";is.last "FALSE";is.first "FALSE";is.singleExon "FALSE"
chr18	transdecoder	CDS	74580130	74580271	.	+	0	transcript_id "DNTX_00119956";transcript_type "protein_coding";transcript_biotype "protein_coding";gene_id "XLOC_014096";gene_name "CNDP1";class_code "j";oId "Liver_00158472";is.last "FALSE";is.first "FALSE";is.singleExon "FALSE"
chr18	transdecoder	CDS	74583561	74583708	.	+	2	transcript_id "DNTX_00119956";transcript_type "protein_coding";transcript_biotype "protein_coding";gene_id "XLOC_014096";gene_name "CNDP1";class_code "j";oId "Liver_00158472";is.last "FALSE";is.first "FALSE";is.singleExon "FALSE"
chr18	transdecoder	CDS	74584496	74584559	.	+	1	transcript_id "DNTX_00119956";transcript_type "protein_coding";transcript_biotype "protein_coding";gene_id "XLOC_014096";gene_name "CNDP1";class_code "j";oId "Liver_00158472";is.last "FALSE";is.first "FALSE";is.singleExon "FALSE"
chr18	transdecoder	stop_codon	74584560	74584562	.	+	0	transcript_id "DNTX_00119956";transcript_type "protein_coding";transcript_biotype "protein_coding";gene_id "XLOC_014096";gene_name "CNDP1";class_code "j";oId "Liver_00158472";is.last "FALSE";is.first "FALSE";is.singleExon "FALSE"
chr18	transdecoder	three_prime_UTR	74584563	74585011	.	+	.	transcript_id "DNTX_00119956";transcript_type "protein_coding";transcript_biotype "protein_coding";gene_id "XLOC_014096";gene_name "CNDP1";class_code "j";oId "Liver_00158472";is.last "FALSE";is.first "FALSE";is.singleExon "FALSE"
chr18	transdecoder	transcript	74567154	74585025	.	+	.	transcript_id "DNTX_00117407";transcript_type "protein_coding";transcript_biotype "protein_coding";gene_id "XLOC_014096";gene_name "CNDP1";class_code "=";oId "RPE_Fetal.Tissue_00314920";is.last "FALSE";is.first "FALSE";is.singleExon "FALSE"
chr18	transdecoder	exon	74567154	74567433	.	+	.	transcript_id "DNTX_00117407";transcript_type "protein_coding";transcript_biotype "protein_coding";exon_number "1";gene_id "XLOC_014096";gene_name "CNDP1";class_code "=";oId "RPE_Fetal.Tissue_00314920";is.last "FALSE";is.first "TRUE";is.singleExon "FALSE"
chr18	transdecoder	exon	74571186	74571270	.	+	.	transcript_id "DNTX_00117407";transcript_type "protein_coding";transcript_biotype "protein_coding";exon_number "2";gene_id "XLOC_014096";gene_name "CNDP1";class_code "=";oId "RPE_Fetal.Tissue_00314920";is.last "FALSE";is.first "FALSE";is.singleExon "FALSE"
chr18	transdecoder	exon	74576869	74577029	.	+	.	transcript_id "DNTX_00117407";transcript_type "protein_coding";transcript_biotype "protein_coding";exon_number "3";gene_id "XLOC_014096";gene_name "CNDP1";class_code "=";oId "RPE_Fetal.Tissue_00314920";is.last "FALSE";is.first "FALSE";is.singleExon "FALSE"
chr18	transdecoder	exon	74578163	74578327	.	+	.	transcript_id "DNTX_00117407";transcript_type "protein_coding";transcript_biotype "protein_coding";exon_number "4";gene_id "XLOC_014096";gene_name "CNDP1";class_code "=";oId "RPE_Fetal.Tissue_00314920";is.last "FALSE";is.first "FALSE";is.singleExon "FALSE"
chr18	transdecoder	exon	74580130	74580271	.	+	.	transcript_id "DNTX_00117407";transcript_type "protein_coding";transcript_biotype "protein_coding";exon_number "5";gene_id "XLOC_014096";gene_name "CNDP1";class_code "=";oId "RPE_Fetal.Tissue_00314920";is.last "FALSE";is.first "FALSE";is.singleExon "FALSE"
chr18	transdecoder	exon	74583561	74583708	.	+	.	transcript_id "DNTX_00117407";transcript_type "protein_coding";transcript_biotype "protein_coding";exon_number "6";gene_id "XLOC_014096";gene_name "CNDP1";class_code "=";oId "RPE_Fetal.Tissue_00314920";is.last "FALSE";is.first "FALSE";is.singleExon "FALSE"
chr18	transdecoder	exon	74584496	74585025	.	+	.	transcript_id "DNTX_00117407";transcript_type "protein_coding";transcript_biotype "protein_coding";exon_number "7";gene_id "XLOC_014096";gene_name "CNDP1";class_code "=";oId "RPE_Fetal.Tissue_00314920";is.last "TRUE";is.first "FALSE";is.singleExon "FALSE"
chr18	transdecoder	five_prime_UTR	74567154	74567268	.	+	.	transcript_id "DNTX_00117407";transcript_type "protein_coding";transcript_biotype "protein_coding";gene_id "XLOC_014096";gene_name "CNDP1";class_code "=";oId "RPE_Fetal.Tissue_00314920";is.last "FALSE";is.first "FALSE";is.singleExon "FALSE"
chr18	transdecoder	start_codon	74567269	74567271	.	+	0	transcript_id "DNTX_00117407";transcript_type "protein_coding";transcript_biotype "protein_coding";gene_id "XLOC_014096";gene_name "CNDP1";class_code "=";oId "RPE_Fetal.Tissue_00314920";is.last "FALSE";is.first "FALSE";is.singleExon "FALSE"
chr18	transdecoder	CDS	74567269	74567433	.	+	0	transcript_id "DNTX_00117407";transcript_type "protein_coding";transcript_biotype "protein_coding";gene_id "XLOC_014096";gene_name "CNDP1";class_code "=";oId "RPE_Fetal.Tissue_00314920";is.last "FALSE";is.first "FALSE";is.singleExon "FALSE"
chr18	transdecoder	CDS	74571186	74571270	.	+	0	transcript_id "DNTX_00117407";transcript_type "protein_coding";transcript_biotype "protein_coding";gene_id "XLOC_014096";gene_name "CNDP1";class_code "=";oId "RPE_Fetal.Tissue_00314920";is.last "FALSE";is.first "FALSE";is.singleExon "FALSE"
chr18	transdecoder	CDS	74576869	74577029	.	+	2	transcript_id "DNTX_00117407";transcript_type "protein_coding";transcript_biotype "protein_coding";gene_id "XLOC_014096";gene_name "CNDP1";class_code "=";oId "RPE_Fetal.Tissue_00314920";is.last "FALSE";is.first "FALSE";is.singleExon "FALSE"
chr18	transdecoder	CDS	74578163	74578327	.	+	0	transcript_id "DNTX_00117407";transcript_type "protein_coding";transcript_biotype "protein_coding";gene_id "XLOC_014096";gene_name "CNDP1";class_code "=";oId "RPE_Fetal.Tissue_00314920";is.last "FALSE";is.first "FALSE";is.singleExon "FALSE"
chr18	transdecoder	CDS	74580130	74580271	.	+	0	transcript_id "DNTX_00117407";transcript_type "protein_coding";transcript_biotype "protein_coding";gene_id "XLOC_014096";gene_name "CNDP1";class_code "=";oId "RPE_Fetal.Tissue_00314920";is.last "FALSE";is.first "FALSE";is.singleExon "FALSE"
chr18	transdecoder	CDS	74583561	74583708	.	+	2	transcript_id "DNTX_00117407";transcript_type "protein_coding";transcript_biotype "protein_coding";gene_id "XLOC_014096";gene_name "CNDP1";class_code "=";oId "RPE_Fetal.Tissue_00314920";is.last "FALSE";is.first "FALSE";is.singleExon "FALSE"
chr18	transdecoder	CDS	74584496	74584559	.	+	1	transcript_id "DNTX_00117407";transcript_type "protein_coding";transcript_biotype "protein_coding";gene_id "XLOC_014096";gene_name "CNDP1";class_code "=";oId "RPE_Fetal.Tissue_00314920";is.last "FALSE";is.first "FALSE";is.singleExon "FALSE"
chr18	transdecoder	stop_codon	74584560	74584562	.	+	0	transcript_id "DNTX_00117407";transcript_type "protein_coding";transcript_biotype "protein_coding";gene_id "XLOC_014096";gene_name "CNDP1";class_code "=";oId "RPE_Fetal.Tissue_00314920";is.last "FALSE";is.first "FALSE";is.singleExon "FALSE"
chr18	transdecoder	three_prime_UTR	74584563	74585025	.	+	.	transcript_id "DNTX_00117407";transcript_type "protein_coding";transcript_biotype "protein_coding";gene_id "XLOC_014096";gene_name "CNDP1";class_code "=";oId "RPE_Fetal.Tissue_00314920";is.last "FALSE";is.first "FALSE";is.singleExon "FALSE"
chr18	transdecoder	transcript	74574764	74585013	.	+	.	transcript_id "DNTX_00118906";transcript_type "protein_coding";transcript_biotype "protein_coding";gene_id "XLOC_014096";gene_name "CNDP1";class_code "j";oId "Brain-Hippocampus_00223602";is.last "FALSE";is.first "FALSE";is.singleExon "FALSE"
chr18	transdecoder	exon	74574764	74577029	.	+	.	transcript_id "DNTX_00118906";transcript_type "protein_coding";transcript_biotype "protein_coding";exon_number "1";gene_id "XLOC_014096";gene_name "CNDP1";class_code "j";oId "Brain-Hippocampus_00223602";is.last "FALSE";novel_exon_id "nvl_exon97796";novel_exon_type "RI";is.first "TRUE";is.singleExon "FALSE"
chr18	transdecoder	exon	74578163	74578327	.	+	.	transcript_id "DNTX_00118906";transcript_type "protein_coding";transcript_biotype "protein_coding";exon_number "2";gene_id "XLOC_014096";gene_name "CNDP1";class_code "j";oId "Brain-Hippocampus_00223602";is.last "FALSE";is.first "FALSE";is.singleExon "FALSE"
chr18	transdecoder	exon	74580130	74580271	.	+	.	transcript_id "DNTX_00118906";transcript_type "protein_coding";transcript_biotype "protein_coding";exon_number "3";gene_id "XLOC_014096";gene_name "CNDP1";class_code "j";oId "Brain-Hippocampus_00223602";is.last "FALSE";is.first "FALSE";is.singleExon "FALSE"
chr18	transdecoder	exon	74583561	74583708	.	+	.	transcript_id "DNTX_00118906";transcript_type "protein_coding";transcript_biotype "protein_coding";exon_number "4";gene_id "XLOC_014096";gene_name "CNDP1";class_code "j";oId "Brain-Hippocampus_00223602";is.last "FALSE";is.first "FALSE";is.singleExon "FALSE"
chr18	transdecoder	exon	74584496	74585013	.	+	.	transcript_id "DNTX_00118906";transcript_type "protein_coding";transcript_biotype "protein_coding";exon_number "5";gene_id "XLOC_014096";gene_name "CNDP1";class_code "j";oId "Brain-Hippocampus_00223602";is.last "TRUE";novel_exon_id "nvl_exon97797";novel_exon_type "novel_TES";is.first "FALSE";is.singleExon "FALSE"
chr18	transdecoder	five_prime_UTR	74574764	74577029	.	+	.	transcript_id "DNTX_00118906";transcript_type "protein_coding";transcript_biotype "protein_coding";gene_id "XLOC_014096";gene_name "CNDP1";class_code "j";oId "Brain-Hippocampus_00223602";is.last "FALSE";novel_exon_id "nvl_exon97796";novel_exon_type "RI";is.first "TRUE";is.singleExon "FALSE"
chr18	transdecoder	five_prime_UTR	74578163	74578174	.	+	.	transcript_id "DNTX_00118906";transcript_type "protein_coding";transcript_biotype "protein_coding";gene_id "XLOC_014096";gene_name "CNDP1";class_code "j";oId "Brain-Hippocampus_00223602";is.last "FALSE";is.first "FALSE";is.singleExon "FALSE"
chr18	transdecoder	start_codon	74578175	74578177	.	+	0	transcript_id "DNTX_00118906";transcript_type "protein_coding";transcript_biotype "protein_coding";gene_id "XLOC_014096";gene_name "CNDP1";class_code "j";oId "Brain-Hippocampus_00223602";is.last "FALSE";is.first "FALSE";is.singleExon "FALSE"
chr18	transdecoder	CDS	74578175	74578327	.	+	0	transcript_id "DNTX_00118906";transcript_type "protein_coding";transcript_biotype "protein_coding";gene_id "XLOC_014096";gene_name "CNDP1";class_code "j";oId "Brain-Hippocampus_00223602";is.last "FALSE";is.first "FALSE";is.singleExon "FALSE"
chr18	transdecoder	CDS	74580130	74580271	.	+	0	transcript_id "DNTX_00118906";transcript_type "protein_coding";transcript_biotype "protein_coding";gene_id "XLOC_014096";gene_name "CNDP1";class_code "j";oId "Brain-Hippocampus_00223602";is.last "FALSE";is.first "FALSE";is.singleExon "FALSE"
chr18	transdecoder	CDS	74583561	74583708	.	+	2	transcript_id "DNTX_00118906";transcript_type "protein_coding";transcript_biotype "protein_coding";gene_id "XLOC_014096";gene_name "CNDP1";class_code "j";oId "Brain-Hippocampus_00223602";is.last "FALSE";is.first "FALSE";is.singleExon "FALSE"
chr18	transdecoder	CDS	74584496	74584559	.	+	1	transcript_id "DNTX_00118906";transcript_type "protein_coding";transcript_biotype "protein_coding";gene_id "XLOC_014096";gene_name "CNDP1";class_code "j";oId "Brain-Hippocampus_00223602";is.last "FALSE";is.first "FALSE";is.singleExon "FALSE"
chr18	transdecoder	stop_codon	74584560	74584562	.	+	0	transcript_id "DNTX_00118906";transcript_type "protein_coding";transcript_biotype "protein_coding";gene_id "XLOC_014096";gene_name "CNDP1";class_code "j";oId "Brain-Hippocampus_00223602";is.last "FALSE";is.first "FALSE";is.singleExon "FALSE"
chr18	transdecoder	three_prime_UTR	74584563	74585013	.	+	.	transcript_id "DNTX_00118906";transcript_type "protein_coding";transcript_biotype "protein_coding";gene_id "XLOC_014096";gene_name "CNDP1";class_code "j";oId "Brain-Hippocampus_00223602";is.last "FALSE";is.first "FALSE";is.singleExon "FALSE"
chr18	StringTie	transcript	74574764	74585011	.	+	.	transcript_id "DNTX_00119061";transcript_type "noncoding";transcript_biotype "noncoding";gene_id "XLOC_014096";gene_name "CNDP1";class_code "j";oId "Brain-Hypothalamus_00202245";is.last "FALSE";is.first "FALSE";is.singleExon "FALSE"
chr18	StringTie	exon	74574764	74577029	.	+	.	transcript_id "DNTX_00119061";transcript_type "noncoding";transcript_biotype "noncoding";exon_number "1";gene_id "XLOC_014096";gene_name "CNDP1";class_code "j";oId "Brain-Hypothalamus_00202245";is.last "FALSE";novel_exon_id "nvl_exon97796";novel_exon_type "RI";is.first "TRUE";is.singleExon "FALSE"
chr18	StringTie	exon	74578163	74578327	.	+	.	transcript_id "DNTX_00119061";transcript_type "noncoding";transcript_biotype "noncoding";exon_number "2";gene_id "XLOC_014096";gene_name "CNDP1";class_code "j";oId "Brain-Hypothalamus_00202245";is.last "FALSE";is.first "FALSE";is.singleExon "FALSE"
chr18	StringTie	exon	74580130	74580271	.	+	.	transcript_id "DNTX_00119061";transcript_type "noncoding";transcript_biotype "noncoding";exon_number "3";gene_id "XLOC_014096";gene_name "CNDP1";class_code "j";oId "Brain-Hypothalamus_00202245";is.last "FALSE";is.first "FALSE";is.singleExon "FALSE"
chr18	StringTie	exon	74580392	74583708	.	+	.	transcript_id "DNTX_00119061";transcript_type "noncoding";transcript_biotype "noncoding";exon_number "4";gene_id "XLOC_014096";gene_name "CNDP1";class_code "j";oId "Brain-Hypothalamus_00202245";is.last "FALSE";novel_exon_id "nvl_exon97798";novel_exon_type "A5SS";is.first "FALSE";is.singleExon "FALSE"
chr18	StringTie	exon	74584496	74585011	.	+	.	transcript_id "DNTX_00119061";transcript_type "noncoding";transcript_biotype "noncoding";exon_number "5";gene_id "XLOC_014096";gene_name "CNDP1";class_code "j";oId "Brain-Hypothalamus_00202245";is.last "TRUE";novel_exon_id "nvl_exon97795";novel_exon_type "RI";is.first "FALSE";is.singleExon "FALSE"
chr18	transdecoder	transcript	74576280	74585011	.	+	.	transcript_id "DNTX_00118157";transcript_type "protein_coding";transcript_biotype "protein_coding";gene_id "XLOC_014096";gene_name "CNDP1";class_code "=";oId "Brain-Amygdala_00191881";is.last "FALSE";is.first "FALSE";is.singleExon "FALSE"
chr18	transdecoder	exon	74576280	74578327	.	+	.	transcript_id "DNTX_00118157";transcript_type "protein_coding";transcript_biotype "protein_coding";exon_number "1";gene_id "XLOC_014096";gene_name "CNDP1";class_code "=";oId "Brain-Amygdala_00191881";is.last "FALSE";is.first "TRUE";is.singleExon "FALSE"
chr18	transdecoder	exon	74580130	74580271	.	+	.	transcript_id "DNTX_00118157";transcript_type "protein_coding";transcript_biotype "protein_coding";exon_number "2";gene_id "XLOC_014096";gene_name "CNDP1";class_code "=";oId "Brain-Amygdala_00191881";is.last "FALSE";is.first "FALSE";is.singleExon "FALSE"
chr18	transdecoder	exon	74583561	74585011	.	+	.	transcript_id "DNTX_00118157";transcript_type "protein_coding";transcript_biotype "protein_coding";exon_number "3";gene_id "XLOC_014096";gene_name "CNDP1";class_code "=";oId "Brain-Amygdala_00191881";is.last "TRUE";is.first "FALSE";is.singleExon "FALSE"
chr18	transdecoder	five_prime_UTR	74576280	74578174	.	+	.	transcript_id "DNTX_00118157";transcript_type "protein_coding";transcript_biotype "protein_coding";gene_id "XLOC_014096";gene_name "CNDP1";class_code "=";oId "Brain-Amygdala_00191881";is.last "FALSE";is.first "FALSE";is.singleExon "FALSE"
chr18	transdecoder	start_codon	74578175	74578177	.	+	0	transcript_id "DNTX_00118157";transcript_type "protein_coding";transcript_biotype "protein_coding";gene_id "XLOC_014096";gene_name "CNDP1";class_code "=";oId "Brain-Amygdala_00191881";is.last "FALSE";is.first "FALSE";is.singleExon "FALSE"
chr18	transdecoder	CDS	74578175	74578327	.	+	0	transcript_id "DNTX_00118157";transcript_type "protein_coding";transcript_biotype "protein_coding";gene_id "XLOC_014096";gene_name "CNDP1";class_code "=";oId "Brain-Amygdala_00191881";is.last "FALSE";is.first "FALSE";is.singleExon "FALSE"
chr18	transdecoder	CDS	74580130	74580271	.	+	0	transcript_id "DNTX_00118157";transcript_type "protein_coding";transcript_biotype "protein_coding";gene_id "XLOC_014096";gene_name "CNDP1";class_code "=";oId "Brain-Amygdala_00191881";is.last "FALSE";is.first "FALSE";is.singleExon "FALSE"
chr18	transdecoder	CDS	74583561	74583778	.	+	2	transcript_id "DNTX_00118157";transcript_type "protein_coding";transcript_biotype "protein_coding";gene_id "XLOC_014096";gene_name "CNDP1";class_code "=";oId "Brain-Amygdala_00191881";is.last "FALSE";is.first "FALSE";is.singleExon "FALSE"
chr18	transdecoder	stop_codon	74583779	74583781	.	+	0	transcript_id "DNTX_00118157";transcript_type "protein_coding";transcript_biotype "protein_coding";gene_id "XLOC_014096";gene_name "CNDP1";class_code "=";oId "Brain-Amygdala_00191881";is.last "FALSE";is.first "FALSE";is.singleExon "FALSE"
chr18	transdecoder	three_prime_UTR	74583782	74585011	.	+	.	transcript_id "DNTX_00118157";transcript_type "protein_coding";transcript_biotype "protein_coding";gene_id "XLOC_014096";gene_name "CNDP1";class_code "=";oId "Brain-Amygdala_00191881";is.last "FALSE";is.first "FALSE";is.singleExon "FALSE"
chr18	transdecoder	gene	74591774	74598508	.	-	.	gene_id "XLOC_014346";gene_name "RP11-231E4.4";is.last "FALSE";is.first "FALSE";is.singleExon "FALSE"
chr18	transdecoder	transcript	74591774	74597824	.	-	.	transcript_id "DNTX_00117178";transcript_type "protein_coding";transcript_biotype "protein_coding";gene_id "XLOC_014346";gene_name "RP11-231E4.4";class_code "=";oId "Pancreas_00166351";is.last "FALSE";is.first "FALSE";is.singleExon "FALSE"
chr18	transdecoder	exon	74591774	74593839	.	-	.	transcript_id "DNTX_00117178";transcript_type "protein_coding";transcript_biotype "protein_coding";exon_number "2";gene_id "XLOC_014346";gene_name "RP11-231E4.4";class_code "=";oId "Pancreas_00166351";is.last "TRUE";is.first "FALSE";is.singleExon "FALSE"
chr18	transdecoder	exon	74596428	74597824	.	-	.	transcript_id "DNTX_00117178";transcript_type "protein_coding";transcript_biotype "protein_coding";exon_number "1";gene_id "XLOC_014346";gene_name "RP11-231E4.4";class_code "=";oId "Pancreas_00166351";is.last "FALSE";is.first "TRUE";is.singleExon "FALSE"
chr18	transdecoder	five_prime_UTR	74592482	74593839	.	-	.	transcript_id "DNTX_00117178";transcript_type "protein_coding";transcript_biotype "protein_coding";gene_id "XLOC_014346";gene_name "RP11-231E4.4";class_code "=";oId "Pancreas_00166351";is.last "FALSE";is.first "FALSE";is.singleExon "FALSE"
chr18	transdecoder	five_prime_UTR	74596428	74597824	.	-	.	transcript_id "DNTX_00117178";transcript_type "protein_coding";transcript_biotype "protein_coding";gene_id "XLOC_014346";gene_name "RP11-231E4.4";class_code "=";oId "Pancreas_00166351";is.last "FALSE";is.first "TRUE";is.singleExon "FALSE"
chr18	transdecoder	start_codon	74592479	74592481	.	-	0	transcript_id "DNTX_00117178";transcript_type "protein_coding";transcript_biotype "protein_coding";gene_id "XLOC_014346";gene_name "RP11-231E4.4";class_code "=";oId "Pancreas_00166351";is.last "FALSE";is.first "FALSE";is.singleExon "FALSE"
chr18	transdecoder	CDS	74592212	74592481	.	-	0	transcript_id "DNTX_00117178";transcript_type "protein_coding";transcript_biotype "protein_coding";gene_id "XLOC_014346";gene_name "RP11-231E4.4";class_code "=";oId "Pancreas_00166351";is.last "FALSE";is.first "FALSE";is.singleExon "FALSE"
chr18	transdecoder	stop_codon	74592209	74592211	.	-	0	transcript_id "DNTX_00117178";transcript_type "protein_coding";transcript_biotype "protein_coding";gene_id "XLOC_014346";gene_name "RP11-231E4.4";class_code "=";oId "Pancreas_00166351";is.last "FALSE";is.first "FALSE";is.singleExon "FALSE"
chr18	transdecoder	three_prime_UTR	74591774	74592208	.	-	.	transcript_id "DNTX_00117178";transcript_type "protein_coding";transcript_biotype "protein_coding";gene_id "XLOC_014346";gene_name "RP11-231E4.4";class_code "=";oId "Pancreas_00166351";is.last "FALSE";is.first "FALSE";is.singleExon "FALSE"
chr18	StringTie	transcript	74593201	74597569	.	-	.	transcript_id "DNTX_00118034";transcript_type "noncoding";transcript_biotype "noncoding";gene_id "XLOC_014346";gene_name "RP11-231E4.4";class_code "=";oId "Retina_Adult.Tissue_00611214";is.last "FALSE";is.first "FALSE";is.singleExon "FALSE"
chr18	StringTie	exon	74593201	74593839	.	-	.	transcript_id "DNTX_00118034";transcript_type "noncoding";transcript_biotype "noncoding";exon_number "2";gene_id "XLOC_014346";gene_name "RP11-231E4.4";class_code "=";oId "Retina_Adult.Tissue_00611214";is.last "TRUE";is.first "FALSE";is.singleExon "FALSE"
chr18	StringTie	exon	74597258	74597569	.	-	.	transcript_id "DNTX_00118034";transcript_type "noncoding";transcript_biotype "noncoding";exon_number "1";gene_id "XLOC_014346";gene_name "RP11-231E4.4";class_code "=";oId "Retina_Adult.Tissue_00611214";is.last "FALSE";is.first "TRUE";is.singleExon "FALSE"
chr18	StringTie	transcript	74593696	74598508	.	-	.	transcript_id "DNTX_00117629";transcript_type "noncoding";transcript_biotype "noncoding";gene_id "XLOC_014346";gene_name "RP11-231E4.4";class_code "=";oId "RPE_Fetal.Tissue_00315638";is.last "FALSE";is.first "FALSE";is.singleExon "FALSE"
chr18	StringTie	exon	74593696	74593839	.	-	.	transcript_id "DNTX_00117629";transcript_type "noncoding";transcript_biotype "noncoding";exon_number "2";gene_id "XLOC_014346";gene_name "RP11-231E4.4";class_code "=";oId "RPE_Fetal.Tissue_00315638";is.last "TRUE";is.first "FALSE";is.singleExon "FALSE"
chr18	StringTie	exon	74598230	74598508	.	-	.	transcript_id "DNTX_00117629";transcript_type "noncoding";transcript_biotype "noncoding";exon_number "1";gene_id "XLOC_014346";gene_name "RP11-231E4.4";class_code "=";oId "RPE_Fetal.Tissue_00315638";is.last "FALSE";is.first "TRUE";is.singleExon "FALSE"
chr18	transdecoder	gene	74597880	75065870	.	+	.	gene_id "XLOC_014097";gene_name "ZNF407";is.last "FALSE";is.first "FALSE";is.singleExon "FALSE"
chr18	StringTie	transcript	74597880	74635661	.	+	.	transcript_id "DNTX_00118080";transcript_type "noncoding";transcript_biotype "noncoding";gene_id "XLOC_014097";gene_name "ZNF407";class_code "c";oId "RPE_Adult.Tissue_00274178";is.last "FALSE";is.first "FALSE";is.singleExon "FALSE"
chr18	StringTie	exon	74597880	74597937	.	+	.	transcript_id "DNTX_00118080";transcript_type "noncoding";transcript_biotype "noncoding";exon_number "1";gene_id "XLOC_014097";gene_name "ZNF407";class_code "c";oId "RPE_Adult.Tissue_00274178";is.last "FALSE";novel_exon_id "nvl_exon97799";novel_exon_type "novel_TSS";is.first "TRUE";is.singleExon "FALSE"
chr18	StringTie	exon	74630967	74635661	.	+	.	transcript_id "DNTX_00118080";transcript_type "noncoding";transcript_biotype "noncoding";exon_number "2";gene_id "XLOC_014097";gene_name "ZNF407";class_code "c";oId "RPE_Adult.Tissue_00274178";is.last "TRUE";novel_exon_id "nvl_exon97800";novel_exon_type "novel_TES";is.first "FALSE";is.singleExon "FALSE"
chr18	transdecoder	transcript	74597885	75065870	.	+	.	transcript_id "DNTX_00117408";transcript_type "protein_coding";transcript_biotype "protein_coding";gene_id "XLOC_014097";gene_name "ZNF407";class_code "k";oId "Brain-Cerebellum_00198592";is.last "FALSE";is.first "FALSE";is.singleExon "FALSE"
chr18	transdecoder	exon	74597885	74597937	.	+	.	transcript_id "DNTX_00117408";transcript_type "protein_coding";transcript_biotype "protein_coding";exon_number "1";gene_id "XLOC_014097";gene_name "ZNF407";class_code "k";oId "Brain-Cerebellum_00198592";is.last "FALSE";novel_exon_id "nvl_exon97801";novel_exon_type "novel_TSS";is.first "TRUE";is.singleExon "FALSE"
chr18	transdecoder	exon	74630967	74635706	.	+	.	transcript_id "DNTX_00117408";transcript_type "protein_coding";transcript_biotype "protein_coding";exon_number "2";gene_id "XLOC_014097";gene_name "ZNF407";class_code "k";oId "Brain-Cerebellum_00198592";is.last "FALSE";is.first "FALSE";is.singleExon "FALSE"
chr18	transdecoder	exon	74641008	74641122	.	+	.	transcript_id "DNTX_00117408";transcript_type "protein_coding";transcript_biotype "protein_coding";exon_number "3";gene_id "XLOC_014097";gene_name "ZNF407";class_code "k";oId "Brain-Cerebellum_00198592";is.last "FALSE";is.first "FALSE";is.singleExon "FALSE"
chr18	transdecoder	exon	74781428	74781502	.	+	.	transcript_id "DNTX_00117408";transcript_type "protein_coding";transcript_biotype "protein_coding";exon_number "4";gene_id "XLOC_014097";gene_name "ZNF407";class_code "k";oId "Brain-Cerebellum_00198592";is.last "FALSE";is.first "FALSE";is.singleExon "FALSE"
chr18	transdecoder	exon	74877197	74877363	.	+	.	transcript_id "DNTX_00117408";transcript_type "protein_coding";transcript_biotype "protein_coding";exon_number "5";gene_id "XLOC_014097";gene_name "ZNF407";class_code "k";oId "Brain-Cerebellum_00198592";is.last "FALSE";is.first "FALSE";is.singleExon "FALSE"
chr18	transdecoder	exon	74881036	74881119	.	+	.	transcript_id "DNTX_00117408";transcript_type "protein_coding";transcript_biotype "protein_coding";exon_number "6";gene_id "XLOC_014097";gene_name "ZNF407";class_code "k";oId "Brain-Cerebellum_00198592";is.last "FALSE";is.first "FALSE";is.singleExon "FALSE"
chr18	transdecoder	exon	74889918	74890038	.	+	.	transcript_id "DNTX_00117408";transcript_type "protein_coding";transcript_biotype "protein_coding";exon_number "7";gene_id "XLOC_014097";gene_name "ZNF407";class_code "k";oId "Brain-Cerebellum_00198592";is.last "FALSE";is.first "FALSE";is.singleExon "FALSE"
chr18	transdecoder	exon	74920514	74920692	.	+	.	transcript_id "DNTX_00117408";transcript_type "protein_coding";transcript_biotype "protein_coding";exon_number "8";gene_id "XLOC_014097";gene_name "ZNF407";class_code "k";oId "Brain-Cerebellum_00198592";is.last "FALSE";is.first "FALSE";is.singleExon "FALSE"
chr18	transdecoder	exon	75063150	75065870	.	+	.	transcript_id "DNTX_00117408";transcript_type "protein_coding";transcript_biotype "protein_coding";exon_number "9";gene_id "XLOC_014097";gene_name "ZNF407";class_code "k";oId "Brain-Cerebellum_00198592";is.last "TRUE";novel_exon_id "nvl_exon97802";novel_exon_type "novel_TES";is.first "FALSE";is.singleExon "FALSE"
chr18	transdecoder	five_prime_UTR	74597885	74597937	.	+	.	transcript_id "DNTX_00117408";transcript_type "protein_coding";transcript_biotype "protein_coding";gene_id "XLOC_014097";gene_name "ZNF407";class_code "k";oId "Brain-Cerebellum_00198592";is.last "FALSE";novel_exon_id "nvl_exon97801";novel_exon_type "novel_TSS";is.first "TRUE";is.singleExon "FALSE"
chr18	transdecoder	five_prime_UTR	74630967	74631019	.	+	.	transcript_id "DNTX_00117408";transcript_type "protein_coding";transcript_biotype "protein_coding";gene_id "XLOC_014097";gene_name "ZNF407";class_code "k";oId "Brain-Cerebellum_00198592";is.last "FALSE";is.first "FALSE";is.singleExon "FALSE"
chr18	transdecoder	start_codon	74631020	74631022	.	+	0	transcript_id "DNTX_00117408";transcript_type "protein_coding";transcript_biotype "protein_coding";gene_id "XLOC_014097";gene_name "ZNF407";class_code "k";oId "Brain-Cerebellum_00198592";is.last "FALSE";is.first "FALSE";is.singleExon "FALSE"
chr18	transdecoder	CDS	74631020	74635706	.	+	0	transcript_id "DNTX_00117408";transcript_type "protein_coding";transcript_biotype "protein_coding";gene_id "XLOC_014097";gene_name "ZNF407";class_code "k";oId "Brain-Cerebellum_00198592";is.last "FALSE";is.first "FALSE";is.singleExon "FALSE"
chr18	transdecoder	CDS	74641008	74641122	.	+	2	transcript_id "DNTX_00117408";transcript_type "protein_coding";transcript_biotype "protein_coding";gene_id "XLOC_014097";gene_name "ZNF407";class_code "k";oId "Brain-Cerebellum_00198592";is.last "FALSE";is.first "FALSE";is.singleExon "FALSE"
chr18	transdecoder	CDS	74781428	74781502	.	+	1	transcript_id "DNTX_00117408";transcript_type "protein_coding";transcript_biotype "protein_coding";gene_id "XLOC_014097";gene_name "ZNF407";class_code "k";oId "Brain-Cerebellum_00198592";is.last "FALSE";is.first "FALSE";is.singleExon "FALSE"
chr18	transdecoder	CDS	74877197	74877363	.	+	1	transcript_id "DNTX_00117408";transcript_type "protein_coding";transcript_biotype "protein_coding";gene_id "XLOC_014097";gene_name "ZNF407";class_code "k";oId "Brain-Cerebellum_00198592";is.last "FALSE";is.first "FALSE";is.singleExon "FALSE"
chr18	transdecoder	CDS	74881036	74881119	.	+	2	transcript_id "DNTX_00117408";transcript_type "protein_coding";transcript_biotype "protein_coding";gene_id "XLOC_014097";gene_name "ZNF407";class_code "k";oId "Brain-Cerebellum_00198592";is.last "FALSE";is.first "FALSE";is.singleExon "FALSE"
chr18	transdecoder	CDS	74889918	74890038	.	+	2	transcript_id "DNTX_00117408";transcript_type "protein_coding";transcript_biotype "protein_coding";gene_id "XLOC_014097";gene_name "ZNF407";class_code "k";oId "Brain-Cerebellum_00198592";is.last "FALSE";is.first "FALSE";is.singleExon "FALSE"
chr18	transdecoder	CDS	74920514	74920692	.	+	1	transcript_id "DNTX_00117408";transcript_type "protein_coding";transcript_biotype "protein_coding";gene_id "XLOC_014097";gene_name "ZNF407";class_code "k";oId "Brain-Cerebellum_00198592";is.last "FALSE";is.first "FALSE";is.singleExon "FALSE"
chr18	transdecoder	CDS	75063150	75064465	.	+	2	transcript_id "DNTX_00117408";transcript_type "protein_coding";transcript_biotype "protein_coding";gene_id "XLOC_014097";gene_name "ZNF407";class_code "k";oId "Brain-Cerebellum_00198592";is.last "FALSE";is.first "FALSE";is.singleExon "FALSE"
chr18	transdecoder	stop_codon	75064466	75064468	.	+	0	transcript_id "DNTX_00117408";transcript_type "protein_coding";transcript_biotype "protein_coding";gene_id "XLOC_014097";gene_name "ZNF407";class_code "k";oId "Brain-Cerebellum_00198592";is.last "FALSE";is.first "FALSE";is.singleExon "FALSE"
chr18	transdecoder	three_prime_UTR	75064469	75065870	.	+	.	transcript_id "DNTX_00117408";transcript_type "protein_coding";transcript_biotype "protein_coding";gene_id "XLOC_014097";gene_name "ZNF407";class_code "k";oId "Brain-Cerebellum_00198592";is.last "FALSE";is.first "FALSE";is.singleExon "FALSE"
chr18	transdecoder	transcript	74631020	75065669	.	+	.	transcript_id "DNTX_00118330";transcript_type "protein_coding";transcript_biotype "protein_coding";gene_id "XLOC_014097";gene_name "ZNF407";class_code "=";oId "Lung_00185894";is.last "FALSE";is.first "FALSE";is.singleExon "FALSE"
chr18	transdecoder	exon	74631020	74635706	.	+	.	transcript_id "DNTX_00118330";transcript_type "protein_coding";transcript_biotype "protein_coding";exon_number "1";gene_id "XLOC_014097";gene_name "ZNF407";class_code "=";oId "Lung_00185894";is.last "FALSE";is.first "TRUE";is.singleExon "FALSE"
chr18	transdecoder	exon	74641008	74641122	.	+	.	transcript_id "DNTX_00118330";transcript_type "protein_coding";transcript_biotype "protein_coding";exon_number "2";gene_id "XLOC_014097";gene_name "ZNF407";class_code "=";oId "Lung_00185894";is.last "FALSE";is.first "FALSE";is.singleExon "FALSE"
chr18	transdecoder	exon	74781428	74781502	.	+	.	transcript_id "DNTX_00118330";transcript_type "protein_coding";transcript_biotype "protein_coding";exon_number "3";gene_id "XLOC_014097";gene_name "ZNF407";class_code "=";oId "Lung_00185894";is.last "FALSE";is.first "FALSE";is.singleExon "FALSE"
chr18	transdecoder	exon	74877197	74877363	.	+	.	transcript_id "DNTX_00118330";transcript_type "protein_coding";transcript_biotype "protein_coding";exon_number "4";gene_id "XLOC_014097";gene_name "ZNF407";class_code "=";oId "Lung_00185894";is.last "FALSE";is.first "FALSE";is.singleExon "FALSE"
chr18	transdecoder	exon	74881036	74881119	.	+	.	transcript_id "DNTX_00118330";transcript_type "protein_coding";transcript_biotype "protein_coding";exon_number "5";gene_id "XLOC_014097";gene_name "ZNF407";class_code "=";oId "Lung_00185894";is.last "FALSE";is.first "FALSE";is.singleExon "FALSE"
chr18	transdecoder	exon	74889918	74890038	.	+	.	transcript_id "DNTX_00118330";transcript_type "protein_coding";transcript_biotype "protein_coding";exon_number "6";gene_id "XLOC_014097";gene_name "ZNF407";class_code "=";oId "Lung_00185894";is.last "FALSE";is.first "FALSE";is.singleExon "FALSE"
chr18	transdecoder	exon	74920514	74920692	.	+	.	transcript_id "DNTX_00118330";transcript_type "protein_coding";transcript_biotype "protein_coding";exon_number "7";gene_id "XLOC_014097";gene_name "ZNF407";class_code "=";oId "Lung_00185894";is.last "FALSE";is.first "FALSE";is.singleExon "FALSE"
chr18	transdecoder	exon	75063150	75065669	.	+	.	transcript_id "DNTX_00118330";transcript_type "protein_coding";transcript_biotype "protein_coding";exon_number "8";gene_id "XLOC_014097";gene_name "ZNF407";class_code "=";oId "Lung_00185894";is.last "TRUE";is.first "FALSE";is.singleExon "FALSE"
chr18	transdecoder	start_codon	74631020	74631022	.	+	0	transcript_id "DNTX_00118330";transcript_type "protein_coding";transcript_biotype "protein_coding";gene_id "XLOC_014097";gene_name "ZNF407";class_code "=";oId "Lung_00185894";is.last "FALSE";is.first "FALSE";is.singleExon "FALSE"
chr18	transdecoder	CDS	74631020	74635706	.	+	0	transcript_id "DNTX_00118330";transcript_type "protein_coding";transcript_biotype "protein_coding";gene_id "XLOC_014097";gene_name "ZNF407";class_code "=";oId "Lung_00185894";is.last "FALSE";is.first "TRUE";is.singleExon "FALSE"
chr18	transdecoder	CDS	74641008	74641122	.	+	2	transcript_id "DNTX_00118330";transcript_type "protein_coding";transcript_biotype "protein_coding";gene_id "XLOC_014097";gene_name "ZNF407";class_code "=";oId "Lung_00185894";is.last "FALSE";is.first "FALSE";is.singleExon "FALSE"
chr18	transdecoder	CDS	74781428	74781502	.	+	1	transcript_id "DNTX_00118330";transcript_type "protein_coding";transcript_biotype "protein_coding";gene_id "XLOC_014097";gene_name "ZNF407";class_code "=";oId "Lung_00185894";is.last "FALSE";is.first "FALSE";is.singleExon "FALSE"
chr18	transdecoder	CDS	74877197	74877363	.	+	1	transcript_id "DNTX_00118330";transcript_type "protein_coding";transcript_biotype "protein_coding";gene_id "XLOC_014097";gene_name "ZNF407";class_code "=";oId "Lung_00185894";is.last "FALSE";is.first "FALSE";is.singleExon "FALSE"
chr18	transdecoder	CDS	74881036	74881119	.	+	2	transcript_id "DNTX_00118330";transcript_type "protein_coding";transcript_biotype "protein_coding";gene_id "XLOC_014097";gene_name "ZNF407";class_code "=";oId "Lung_00185894";is.last "FALSE";is.first "FALSE";is.singleExon "FALSE"
chr18	transdecoder	CDS	74889918	74890038	.	+	2	transcript_id "DNTX_00118330";transcript_type "protein_coding";transcript_biotype "protein_coding";gene_id "XLOC_014097";gene_name "ZNF407";class_code "=";oId "Lung_00185894";is.last "FALSE";is.first "FALSE";is.singleExon "FALSE"
chr18	transdecoder	CDS	74920514	74920692	.	+	1	transcript_id "DNTX_00118330";transcript_type "protein_coding";transcript_biotype "protein_coding";gene_id "XLOC_014097";gene_name "ZNF407";class_code "=";oId "Lung_00185894";is.last "FALSE";is.first "FALSE";is.singleExon "FALSE"
chr18	transdecoder	CDS	75063150	75064465	.	+	2	transcript_id "DNTX_00118330";transcript_type "protein_coding";transcript_biotype "protein_coding";gene_id "XLOC_014097";gene_name "ZNF407";class_code "=";oId "Lung_00185894";is.last "FALSE";is.first "FALSE";is.singleExon "FALSE"
chr18	transdecoder	stop_codon	75064466	75064468	.	+	0	transcript_id "DNTX_00118330";transcript_type "protein_coding";transcript_biotype "protein_coding";gene_id "XLOC_014097";gene_name "ZNF407";class_code "=";oId "Lung_00185894";is.last "FALSE";is.first "FALSE";is.singleExon "FALSE"
chr18	transdecoder	three_prime_UTR	75064469	75065669	.	+	.	transcript_id "DNTX_00118330";transcript_type "protein_coding";transcript_biotype "protein_coding";gene_id "XLOC_014097";gene_name "ZNF407";class_code "=";oId "Lung_00185894";is.last "FALSE";is.first "FALSE";is.singleExon "FALSE"
chr18	StringTie	transcript	74877201	75065600	.	+	.	transcript_id "DNTX_00119485";transcript_type "noncoding";transcript_biotype "noncoding";gene_id "XLOC_014097";gene_name "ZNF407";class_code "c";oId "Cornea_Fetal.Tissue_00073848";is.last "FALSE";is.first "FALSE";is.singleExon "FALSE"
chr18	StringTie	exon	74877201	74877363	.	+	.	transcript_id "DNTX_00119485";transcript_type "noncoding";transcript_biotype "noncoding";exon_number "1";gene_id "XLOC_014097";gene_name "ZNF407";class_code "c";oId "Cornea_Fetal.Tissue_00073848";is.last "FALSE";novel_exon_id "nvl_exon97803";novel_exon_type "novel_TSS";is.first "TRUE";is.singleExon "FALSE"
chr18	StringTie	exon	74881036	74881119	.	+	.	transcript_id "DNTX_00119485";transcript_type "noncoding";transcript_biotype "noncoding";exon_number "2";gene_id "XLOC_014097";gene_name "ZNF407";class_code "c";oId "Cornea_Fetal.Tissue_00073848";is.last "FALSE";is.first "FALSE";is.singleExon "FALSE"
chr18	StringTie	exon	74889918	74890038	.	+	.	transcript_id "DNTX_00119485";transcript_type "noncoding";transcript_biotype "noncoding";exon_number "3";gene_id "XLOC_014097";gene_name "ZNF407";class_code "c";oId "Cornea_Fetal.Tissue_00073848";is.last "FALSE";is.first "FALSE";is.singleExon "FALSE"
chr18	StringTie	exon	74920514	74920692	.	+	.	transcript_id "DNTX_00119485";transcript_type "noncoding";transcript_biotype "noncoding";exon_number "4";gene_id "XLOC_014097";gene_name "ZNF407";class_code "c";oId "Cornea_Fetal.Tissue_00073848";is.last "FALSE";is.first "FALSE";is.singleExon "FALSE"
chr18	StringTie	exon	75063150	75065600	.	+	.	transcript_id "DNTX_00119485";transcript_type "noncoding";transcript_biotype "noncoding";exon_number "5";gene_id "XLOC_014097";gene_name "ZNF407";class_code "c";oId "Cornea_Fetal.Tissue_00073848";is.last "TRUE";novel_exon_id "nvl_exon97804";novel_exon_type "novel_TES";is.first "FALSE";is.singleExon "FALSE"
chr18	transdecoder	gene	75073543	75074205	.	-	.	gene_id "XLOC_014098";gene_name "RP11-405M12.4";is.last "FALSE";novel_exon_id "nvl_exon97805";novel_exon_type "novel_exon";is.first "FALSE";is.singleExon "FALSE"
chr18	transdecoder	transcript	75073543	75074205	.	-	.	transcript_id "DNTX_00118331";transcript_type "protein_coding";transcript_biotype "protein_coding";gene_id "XLOC_014098";gene_name "RP11-405M12.4";class_code "=";oId "Lung_00185896";is.last "TRUE";novel_exon_id "nvl_exon97805";novel_exon_type "novel_exon";is.first "TRUE";is.singleExon "TRUE"
chr18	transdecoder	exon	75073543	75074205	.	-	.	transcript_id "DNTX_00118331";transcript_type "protein_coding";transcript_biotype "protein_coding";exon_number "1";gene_id "XLOC_014098";gene_name "RP11-405M12.4";class_code "=";oId "Lung_00185896";is.last "TRUE";novel_exon_id "nvl_exon97805";novel_exon_type "novel_exon";is.first "TRUE";is.singleExon "TRUE"
chr18	transdecoder	five_prime_UTR	75074003	75074205	.	-	.	transcript_id "DNTX_00118331";transcript_type "protein_coding";transcript_biotype "protein_coding";gene_id "XLOC_014098";gene_name "RP11-405M12.4";class_code "=";oId "Lung_00185896";is.last "FALSE";is.first "FALSE";is.singleExon "TRUE"
chr18	transdecoder	start_codon	75074000	75074002	.	-	0	transcript_id "DNTX_00118331";transcript_type "protein_coding";transcript_biotype "protein_coding";gene_id "XLOC_014098";gene_name "RP11-405M12.4";class_code "=";oId "Lung_00185896";is.last "FALSE";is.first "FALSE";is.singleExon "TRUE"
chr18	transdecoder	CDS	75073706	75074002	.	-	0	transcript_id "DNTX_00118331";transcript_type "protein_coding";transcript_biotype "protein_coding";gene_id "XLOC_014098";gene_name "RP11-405M12.4";class_code "=";oId "Lung_00185896";is.last "FALSE";is.first "FALSE";is.singleExon "TRUE"
chr18	transdecoder	stop_codon	75073703	75073705	.	-	0	transcript_id "DNTX_00118331";transcript_type "protein_coding";transcript_biotype "protein_coding";gene_id "XLOC_014098";gene_name "RP11-405M12.4";class_code "=";oId "Lung_00185896";is.last "FALSE";is.first "FALSE";is.singleExon "TRUE"
chr18	transdecoder	three_prime_UTR	75073543	75073702	.	-	.	transcript_id "DNTX_00118331";transcript_type "protein_coding";transcript_biotype "protein_coding";gene_id "XLOC_014098";gene_name "RP11-405M12.4";class_code "=";oId "Lung_00185896";is.last "FALSE";is.first "FALSE";is.singleExon "TRUE"
chr18	StringTie	gene	75103587	75106260	.	-	.	gene_id "XLOC_014347";gene_name "RP11-405M12.2";is.last "FALSE";is.first "FALSE";is.singleExon "FALSE"
chr18	StringTie	transcript	75103587	75106260	.	-	.	transcript_id "DNTX_00118931";transcript_type "noncoding";transcript_biotype "noncoding";gene_id "XLOC_014347";gene_name "RP11-405M12.2";class_code "=";oId "Brain-Cortex_00186045";is.last "TRUE";is.first "TRUE";is.singleExon "TRUE"
chr18	StringTie	exon	75103587	75106260	.	-	.	transcript_id "DNTX_00118931";transcript_type "noncoding";transcript_biotype "noncoding";exon_number "1";gene_id "XLOC_014347";gene_name "RP11-405M12.2";class_code "=";oId "Brain-Cortex_00186045";is.last "TRUE";is.first "TRUE";is.singleExon "TRUE"
chr18	transdecoder	gene	75195108	75209348	.	-	.	gene_id "XLOC_014348";gene_name "ZADH2";is.last "FALSE";is.first "FALSE";is.singleExon "FALSE"
chr18	transdecoder	transcript	75195108	75209348	.	-	.	transcript_id "DNTX_00117179";transcript_type "protein_coding";transcript_biotype "protein_coding";gene_id "XLOC_014348";gene_name "ZADH2";class_code "=";oId "Pancreas_00166357";is.last "FALSE";is.first "FALSE";is.singleExon "FALSE"
chr18	transdecoder	exon	75195108	75202340	.	-	.	transcript_id "DNTX_00117179";transcript_type "protein_coding";transcript_biotype "protein_coding";exon_number "2";gene_id "XLOC_014348";gene_name "ZADH2";class_code "=";oId "Pancreas_00166357";is.last "TRUE";is.first "FALSE";is.singleExon "FALSE"
chr18	transdecoder	exon	75208850	75209348	.	-	.	transcript_id "DNTX_00117179";transcript_type "protein_coding";transcript_biotype "protein_coding";exon_number "1";gene_id "XLOC_014348";gene_name "ZADH2";class_code "=";oId "Pancreas_00166357";is.last "FALSE";is.first "TRUE";is.singleExon "FALSE"
chr18	transdecoder	five_prime_UTR	75209059	75209348	.	-	.	transcript_id "DNTX_00117179";transcript_type "protein_coding";transcript_biotype "protein_coding";gene_id "XLOC_014348";gene_name "ZADH2";class_code "=";oId "Pancreas_00166357";is.last "FALSE";is.first "FALSE";is.singleExon "FALSE"
chr18	transdecoder	start_codon	75209056	75209058	.	-	1	transcript_id "DNTX_00117179";transcript_type "protein_coding";transcript_biotype "protein_coding";gene_id "XLOC_014348";gene_name "ZADH2";class_code "=";oId "Pancreas_00166357";is.last "FALSE";is.first "FALSE";is.singleExon "FALSE"
chr18	transdecoder	CDS	75201419	75202340	.	-	1	transcript_id "DNTX_00117179";transcript_type "protein_coding";transcript_biotype "protein_coding";gene_id "XLOC_014348";gene_name "ZADH2";class_code "=";oId "Pancreas_00166357";is.last "FALSE";is.first "FALSE";is.singleExon "FALSE"
chr18	transdecoder	CDS	75208850	75209058	.	-	0	transcript_id "DNTX_00117179";transcript_type "protein_coding";transcript_biotype "protein_coding";gene_id "XLOC_014348";gene_name "ZADH2";class_code "=";oId "Pancreas_00166357";is.last "FALSE";is.first "FALSE";is.singleExon "FALSE"
chr18	transdecoder	stop_codon	75201416	75201418	.	-	1	transcript_id "DNTX_00117179";transcript_type "protein_coding";transcript_biotype "protein_coding";gene_id "XLOC_014348";gene_name "ZADH2";class_code "=";oId "Pancreas_00166357";is.last "FALSE";is.first "FALSE";is.singleExon "FALSE"
chr18	transdecoder	three_prime_UTR	75195108	75201415	.	-	.	transcript_id "DNTX_00117179";transcript_type "protein_coding";transcript_biotype "protein_coding";gene_id "XLOC_014348";gene_name "ZADH2";class_code "=";oId "Pancreas_00166357";is.last "FALSE";is.first "FALSE";is.singleExon "FALSE"
chr18	transdecoder	transcript	75199457	75205513	.	-	.	transcript_id "DNTX_00118800";transcript_type "protein_coding";transcript_biotype "protein_coding";gene_id "XLOC_014348";gene_name "ZADH2";class_code "=";oId "Thyroid_00180170";is.last "FALSE";is.first "FALSE";is.singleExon "FALSE"
chr18	transdecoder	exon	75199457	75202340	.	-	.	transcript_id "DNTX_00118800";transcript_type "protein_coding";transcript_biotype "protein_coding";exon_number "2";gene_id "XLOC_014348";gene_name "ZADH2";class_code "=";oId "Thyroid_00180170";is.last "TRUE";is.first "FALSE";is.singleExon "FALSE"
chr18	transdecoder	exon	75205193	75205513	.	-	.	transcript_id "DNTX_00118800";transcript_type "protein_coding";transcript_biotype "protein_coding";exon_number "1";gene_id "XLOC_014348";gene_name "ZADH2";class_code "=";oId "Thyroid_00180170";is.last "FALSE";is.first "TRUE";is.singleExon "FALSE"
chr18	transdecoder	five_prime_UTR	75202181	75202340	.	-	.	transcript_id "DNTX_00118800";transcript_type "protein_coding";transcript_biotype "protein_coding";gene_id "XLOC_014348";gene_name "ZADH2";class_code "=";oId "Thyroid_00180170";is.last "FALSE";is.first "FALSE";is.singleExon "FALSE"
chr18	transdecoder	five_prime_UTR	75205193	75205513	.	-	.	transcript_id "DNTX_00118800";transcript_type "protein_coding";transcript_biotype "protein_coding";gene_id "XLOC_014348";gene_name "ZADH2";class_code "=";oId "Thyroid_00180170";is.last "FALSE";is.first "TRUE";is.singleExon "FALSE"
chr18	transdecoder	start_codon	75202178	75202180	.	-	0	transcript_id "DNTX_00118800";transcript_type "protein_coding";transcript_biotype "protein_coding";gene_id "XLOC_014348";gene_name "ZADH2";class_code "=";oId "Thyroid_00180170";is.last "FALSE";is.first "FALSE";is.singleExon "FALSE"
chr18	transdecoder	CDS	75201419	75202180	.	-	0	transcript_id "DNTX_00118800";transcript_type "protein_coding";transcript_biotype "protein_coding";gene_id "XLOC_014348";gene_name "ZADH2";class_code "=";oId "Thyroid_00180170";is.last "FALSE";is.first "FALSE";is.singleExon "FALSE"
chr18	transdecoder	stop_codon	75201416	75201418	.	-	0	transcript_id "DNTX_00118800";transcript_type "protein_coding";transcript_biotype "protein_coding";gene_id "XLOC_014348";gene_name "ZADH2";class_code "=";oId "Thyroid_00180170";is.last "FALSE";is.first "FALSE";is.singleExon "FALSE"
chr18	transdecoder	three_prime_UTR	75199457	75201415	.	-	.	transcript_id "DNTX_00118800";transcript_type "protein_coding";transcript_biotype "protein_coding";gene_id "XLOC_014348";gene_name "ZADH2";class_code "=";oId "Thyroid_00180170";is.last "FALSE";is.first "FALSE";is.singleExon "FALSE"
chr18	StringTie	transcript	75201717	75208466	.	-	.	transcript_id "DNTX_00117630";transcript_type "noncoding";transcript_biotype "noncoding";gene_id "XLOC_014348";gene_name "ZADH2";class_code "=";oId "RPE_Fetal.Tissue_00315640";is.last "FALSE";is.first "FALSE";is.singleExon "FALSE"
chr18	StringTie	exon	75201717	75202340	.	-	.	transcript_id "DNTX_00117630";transcript_type "noncoding";transcript_biotype "noncoding";exon_number "2";gene_id "XLOC_014348";gene_name "ZADH2";class_code "=";oId "RPE_Fetal.Tissue_00315640";is.last "TRUE";is.first "FALSE";is.singleExon "FALSE"
chr18	StringTie	exon	75208420	75208466	.	-	.	transcript_id "DNTX_00117630";transcript_type "noncoding";transcript_biotype "noncoding";exon_number "1";gene_id "XLOC_014348";gene_name "ZADH2";class_code "=";oId "RPE_Fetal.Tissue_00315640";is.last "FALSE";is.first "TRUE";is.singleExon "FALSE"
chr18	transdecoder	gene	75210755	75289950	.	+	.	gene_id "XLOC_014099";gene_name "TSHZ1";is.last "FALSE";is.first "FALSE";is.singleExon "FALSE"
chr18	transdecoder	transcript	75210755	75289950	.	+	.	transcript_id "DNTX_00117409";transcript_type "protein_coding";transcript_biotype "protein_coding";gene_id "XLOC_014099";gene_name "TSHZ1";class_code "=";oId "RPE_Fetal.Tissue_00315822";is.last "FALSE";is.first "FALSE";is.singleExon "FALSE"
chr18	transdecoder	exon	75210755	75211243	.	+	.	transcript_id "DNTX_00117409";transcript_type "protein_coding";transcript_biotype "protein_coding";exon_number "1";gene_id "XLOC_014099";gene_name "TSHZ1";class_code "=";oId "RPE_Fetal.Tissue_00315822";is.last "FALSE";is.first "TRUE";is.singleExon "FALSE"
chr18	transdecoder	exon	75285448	75289950	.	+	.	transcript_id "DNTX_00117409";transcript_type "protein_coding";transcript_biotype "protein_coding";exon_number "2";gene_id "XLOC_014099";gene_name "TSHZ1";class_code "=";oId "RPE_Fetal.Tissue_00315822";is.last "TRUE";is.first "FALSE";is.singleExon "FALSE"
chr18	transdecoder	five_prime_UTR	75210755	75211243	.	+	.	transcript_id "DNTX_00117409";transcript_type "protein_coding";transcript_biotype "protein_coding";gene_id "XLOC_014099";gene_name "TSHZ1";class_code "=";oId "RPE_Fetal.Tissue_00315822";is.last "FALSE";is.first "TRUE";is.singleExon "FALSE"
chr18	transdecoder	five_prime_UTR	75285448	75285542	.	+	.	transcript_id "DNTX_00117409";transcript_type "protein_coding";transcript_biotype "protein_coding";gene_id "XLOC_014099";gene_name "TSHZ1";class_code "=";oId "RPE_Fetal.Tissue_00315822";is.last "FALSE";is.first "FALSE";is.singleExon "FALSE"
chr18	transdecoder	start_codon	75285543	75285545	.	+	0	transcript_id "DNTX_00117409";transcript_type "protein_coding";transcript_biotype "protein_coding";gene_id "XLOC_014099";gene_name "TSHZ1";class_code "=";oId "RPE_Fetal.Tissue_00315822";is.last "FALSE";is.first "FALSE";is.singleExon "FALSE"
chr18	transdecoder	CDS	75285543	75288638	.	+	0	transcript_id "DNTX_00117409";transcript_type "protein_coding";transcript_biotype "protein_coding";gene_id "XLOC_014099";gene_name "TSHZ1";class_code "=";oId "RPE_Fetal.Tissue_00315822";is.last "FALSE";is.first "FALSE";is.singleExon "FALSE"
chr18	transdecoder	stop_codon	75288639	75288641	.	+	0	transcript_id "DNTX_00117409";transcript_type "protein_coding";transcript_biotype "protein_coding";gene_id "XLOC_014099";gene_name "TSHZ1";class_code "=";oId "RPE_Fetal.Tissue_00315822";is.last "FALSE";is.first "FALSE";is.singleExon "FALSE"
chr18	transdecoder	three_prime_UTR	75288642	75289950	.	+	.	transcript_id "DNTX_00117409";transcript_type "protein_coding";transcript_biotype "protein_coding";gene_id "XLOC_014099";gene_name "TSHZ1";class_code "=";oId "RPE_Fetal.Tissue_00315822";is.last "FALSE";is.first "FALSE";is.singleExon "FALSE"
chr18	transdecoder	transcript	75211529	75289950	.	+	.	transcript_id "DNTX_00117003";transcript_type "protein_coding";transcript_biotype "protein_coding";gene_id "XLOC_014099";gene_name "TSHZ1";class_code "=";oId "Pancreas_00165419";is.last "FALSE";is.first "FALSE";is.singleExon "FALSE"
chr18	transdecoder	exon	75211529	75211916	.	+	.	transcript_id "DNTX_00117003";transcript_type "protein_coding";transcript_biotype "protein_coding";exon_number "1";gene_id "XLOC_014099";gene_name "TSHZ1";class_code "=";oId "Pancreas_00165419";is.last "FALSE";is.first "TRUE";is.singleExon "FALSE"
chr18	transdecoder	exon	75285448	75289950	.	+	.	transcript_id "DNTX_00117003";transcript_type "protein_coding";transcript_biotype "protein_coding";exon_number "2";gene_id "XLOC_014099";gene_name "TSHZ1";class_code "=";oId "Pancreas_00165419";is.last "TRUE";is.first "FALSE";is.singleExon "FALSE"
chr18	transdecoder	five_prime_UTR	75211529	75211876	.	+	.	transcript_id "DNTX_00117003";transcript_type "protein_coding";transcript_biotype "protein_coding";gene_id "XLOC_014099";gene_name "TSHZ1";class_code "=";oId "Pancreas_00165419";is.last "FALSE";is.first "FALSE";is.singleExon "FALSE"
chr18	transdecoder	start_codon	75211877	75211879	.	+	0	transcript_id "DNTX_00117003";transcript_type "protein_coding";transcript_biotype "protein_coding";gene_id "XLOC_014099";gene_name "TSHZ1";class_code "=";oId "Pancreas_00165419";is.last "FALSE";is.first "FALSE";is.singleExon "FALSE"
chr18	transdecoder	CDS	75211877	75211916	.	+	0	transcript_id "DNTX_00117003";transcript_type "protein_coding";transcript_biotype "protein_coding";gene_id "XLOC_014099";gene_name "TSHZ1";class_code "=";oId "Pancreas_00165419";is.last "FALSE";is.first "FALSE";is.singleExon "FALSE"
chr18	transdecoder	CDS	75285448	75288638	.	+	2	transcript_id "DNTX_00117003";transcript_type "protein_coding";transcript_biotype "protein_coding";gene_id "XLOC_014099";gene_name "TSHZ1";class_code "=";oId "Pancreas_00165419";is.last "FALSE";is.first "FALSE";is.singleExon "FALSE"
chr18	transdecoder	stop_codon	75288639	75288641	.	+	0	transcript_id "DNTX_00117003";transcript_type "protein_coding";transcript_biotype "protein_coding";gene_id "XLOC_014099";gene_name "TSHZ1";class_code "=";oId "Pancreas_00165419";is.last "FALSE";is.first "FALSE";is.singleExon "FALSE"
chr18	transdecoder	three_prime_UTR	75288642	75289950	.	+	.	transcript_id "DNTX_00117003";transcript_type "protein_coding";transcript_biotype "protein_coding";gene_id "XLOC_014099";gene_name "TSHZ1";class_code "=";oId "Pancreas_00165419";is.last "FALSE";is.first "FALSE";is.singleExon "FALSE"
chr18	transdecoder	transcript	75282864	75289943	.	+	.	transcript_id "DNTX_00118646";transcript_type "protein_coding";transcript_biotype "protein_coding";gene_id "XLOC_014099";gene_name "TSHZ1";class_code "=";oId "Brain-CerebellarHemisphere_00193336";is.last "TRUE";is.first "TRUE";is.singleExon "TRUE"
chr18	transdecoder	exon	75282864	75289943	.	+	.	transcript_id "DNTX_00118646";transcript_type "protein_coding";transcript_biotype "protein_coding";exon_number "1";gene_id "XLOC_014099";gene_name "TSHZ1";class_code "=";oId "Brain-CerebellarHemisphere_00193336";is.last "TRUE";is.first "TRUE";is.singleExon "TRUE"
chr18	transdecoder	five_prime_UTR	75282864	75285542	.	+	.	transcript_id "DNTX_00118646";transcript_type "protein_coding";transcript_biotype "protein_coding";gene_id "XLOC_014099";gene_name "TSHZ1";class_code "=";oId "Brain-CerebellarHemisphere_00193336";is.last "FALSE";is.first "FALSE";is.singleExon "TRUE"
chr18	transdecoder	start_codon	75285543	75285545	.	+	0	transcript_id "DNTX_00118646";transcript_type "protein_coding";transcript_biotype "protein_coding";gene_id "XLOC_014099";gene_name "TSHZ1";class_code "=";oId "Brain-CerebellarHemisphere_00193336";is.last "FALSE";is.first "FALSE";is.singleExon "TRUE"
chr18	transdecoder	CDS	75285543	75288638	.	+	0	transcript_id "DNTX_00118646";transcript_type "protein_coding";transcript_biotype "protein_coding";gene_id "XLOC_014099";gene_name "TSHZ1";class_code "=";oId "Brain-CerebellarHemisphere_00193336";is.last "FALSE";is.first "FALSE";is.singleExon "TRUE"
chr18	transdecoder	stop_codon	75288639	75288641	.	+	0	transcript_id "DNTX_00118646";transcript_type "protein_coding";transcript_biotype "protein_coding";gene_id "XLOC_014099";gene_name "TSHZ1";class_code "=";oId "Brain-CerebellarHemisphere_00193336";is.last "FALSE";is.first "FALSE";is.singleExon "TRUE"
chr18	transdecoder	three_prime_UTR	75288642	75289943	.	+	.	transcript_id "DNTX_00118646";transcript_type "protein_coding";transcript_biotype "protein_coding";gene_id "XLOC_014099";gene_name "TSHZ1";class_code "=";oId "Brain-CerebellarHemisphere_00193336";is.last "FALSE";is.first "FALSE";is.singleExon "TRUE"
chr18	StringTie	gene	76260387	76260961	.	+	.	gene_id "XLOC_014100";gene_name "RP11-94B19.4";is.last "FALSE";is.first "FALSE";is.singleExon "FALSE"
chr18	StringTie	transcript	76260387	76260961	.	+	.	transcript_id "DNTX_00118158";transcript_type "noncoding";transcript_biotype "noncoding";gene_id "XLOC_014100";gene_name "RP11-94B19.4";class_code "p";oId "Brain-Amygdala_00195808";is.last "TRUE";is.first "TRUE";is.singleExon "TRUE"
chr18	StringTie	exon	76260387	76260961	.	+	.	transcript_id "DNTX_00118158";transcript_type "noncoding";transcript_biotype "noncoding";exon_number "1";gene_id "XLOC_014100";gene_name "RP11-94B19.4";class_code "p";oId "Brain-Amygdala_00195808";is.last "TRUE";is.first "TRUE";is.singleExon "TRUE"
chr18	transdecoder	gene	76348516	76495255	.	-	.	gene_id "XLOC_014349";gene_name "ZNF516";is.last "FALSE";is.first "FALSE";is.singleExon "FALSE"
chr18	transdecoder	transcript	76348516	76494816	.	-	.	transcript_id "DNTX_00120213";transcript_type "protein_coding";transcript_biotype "protein_coding";gene_id "XLOC_014349";gene_name "ZNF516";class_code "j";oId "Retina_Fetal.Tissue_00539373";is.last "FALSE";is.first "FALSE";is.singleExon "FALSE"
chr18	transdecoder	exon	76348516	76362557	.	-	.	transcript_id "DNTX_00120213";transcript_type "protein_coding";transcript_biotype "protein_coding";exon_number "6";gene_id "XLOC_014349";gene_name "ZNF516";class_code "j";oId "Retina_Fetal.Tissue_00539373";is.last "TRUE";novel_exon_id "nvl_exon97806";novel_exon_type "A5SS";is.first "FALSE";is.singleExon "FALSE"
chr18	transdecoder	exon	76370528	76370595	.	-	.	transcript_id "DNTX_00120213";transcript_type "protein_coding";transcript_biotype "protein_coding";exon_number "5";gene_id "XLOC_014349";gene_name "ZNF516";class_code "j";oId "Retina_Fetal.Tissue_00539373";is.last "FALSE";is.first "FALSE";is.singleExon "FALSE"
chr18	transdecoder	exon	76371467	76371571	.	-	.	transcript_id "DNTX_00120213";transcript_type "protein_coding";transcript_biotype "protein_coding";exon_number "4";gene_id "XLOC_014349";gene_name "ZNF516";class_code "j";oId "Retina_Fetal.Tissue_00539373";is.last "FALSE";is.first "FALSE";is.singleExon "FALSE"
chr18	transdecoder	exon	76378855	76380303	.	-	.	transcript_id "DNTX_00120213";transcript_type "protein_coding";transcript_biotype "protein_coding";exon_number "3";gene_id "XLOC_014349";gene_name "ZNF516";class_code "j";oId "Retina_Fetal.Tissue_00539373";is.last "FALSE";is.first "FALSE";is.singleExon "FALSE"
chr18	transdecoder	exon	76441245	76443211	.	-	.	transcript_id "DNTX_00120213";transcript_type "protein_coding";transcript_biotype "protein_coding";exon_number "2";gene_id "XLOC_014349";gene_name "ZNF516";class_code "j";oId "Retina_Fetal.Tissue_00539373";is.last "FALSE";is.first "FALSE";is.singleExon "FALSE"
chr18	transdecoder	exon	76494698	76494816	.	-	.	transcript_id "DNTX_00120213";transcript_type "protein_coding";transcript_biotype "protein_coding";exon_number "1";gene_id "XLOC_014349";gene_name "ZNF516";class_code "j";oId "Retina_Fetal.Tissue_00539373";is.last "FALSE";novel_exon_id "nvl_exon97807";novel_exon_type "A3SS";is.first "TRUE";is.singleExon "FALSE"
chr18	transdecoder	five_prime_UTR	76443055	76443211	.	-	.	transcript_id "DNTX_00120213";transcript_type "protein_coding";transcript_biotype "protein_coding";gene_id "XLOC_014349";gene_name "ZNF516";class_code "j";oId "Retina_Fetal.Tissue_00539373";is.last "FALSE";is.first "FALSE";is.singleExon "FALSE"
chr18	transdecoder	five_prime_UTR	76494698	76494816	.	-	.	transcript_id "DNTX_00120213";transcript_type "protein_coding";transcript_biotype "protein_coding";gene_id "XLOC_014349";gene_name "ZNF516";class_code "j";oId "Retina_Fetal.Tissue_00539373";is.last "FALSE";novel_exon_id "nvl_exon97807";novel_exon_type "A3SS";is.first "TRUE";is.singleExon "FALSE"
chr18	transdecoder	start_codon	76443052	76443054	.	-	0	transcript_id "DNTX_00120213";transcript_type "protein_coding";transcript_biotype "protein_coding";gene_id "XLOC_014349";gene_name "ZNF516";class_code "j";oId "Retina_Fetal.Tissue_00539373";is.last "FALSE";is.first "FALSE";is.singleExon "FALSE"
chr18	transdecoder	CDS	76362501	76362557	.	-	0	transcript_id "DNTX_00120213";transcript_type "protein_coding";transcript_biotype "protein_coding";gene_id "XLOC_014349";gene_name "ZNF516";class_code "j";oId "Retina_Fetal.Tissue_00539373";is.last "FALSE";is.first "FALSE";is.singleExon "FALSE"
chr18	transdecoder	CDS	76370528	76370595	.	-	2	transcript_id "DNTX_00120213";transcript_type "protein_coding";transcript_biotype "protein_coding";gene_id "XLOC_014349";gene_name "ZNF516";class_code "j";oId "Retina_Fetal.Tissue_00539373";is.last "FALSE";is.first "FALSE";is.singleExon "FALSE"
chr18	transdecoder	CDS	76371467	76371571	.	-	2	transcript_id "DNTX_00120213";transcript_type "protein_coding";transcript_biotype "protein_coding";gene_id "XLOC_014349";gene_name "ZNF516";class_code "j";oId "Retina_Fetal.Tissue_00539373";is.last "FALSE";is.first "FALSE";is.singleExon "FALSE"
chr18	transdecoder	CDS	76378855	76380303	.	-	2	transcript_id "DNTX_00120213";transcript_type "protein_coding";transcript_biotype "protein_coding";gene_id "XLOC_014349";gene_name "ZNF516";class_code "j";oId "Retina_Fetal.Tissue_00539373";is.last "FALSE";is.first "FALSE";is.singleExon "FALSE"
chr18	transdecoder	CDS	76441245	76443054	.	-	0	transcript_id "DNTX_00120213";transcript_type "protein_coding";transcript_biotype "protein_coding";gene_id "XLOC_014349";gene_name "ZNF516";class_code "j";oId "Retina_Fetal.Tissue_00539373";is.last "FALSE";is.first "FALSE";is.singleExon "FALSE"
chr18	transdecoder	stop_codon	76362498	76362500	.	-	0	transcript_id "DNTX_00120213";transcript_type "protein_coding";transcript_biotype "protein_coding";gene_id "XLOC_014349";gene_name "ZNF516";class_code "j";oId "Retina_Fetal.Tissue_00539373";is.last "FALSE";is.first "FALSE";is.singleExon "FALSE"
chr18	transdecoder	three_prime_UTR	76348516	76362497	.	-	.	transcript_id "DNTX_00120213";transcript_type "protein_coding";transcript_biotype "protein_coding";gene_id "XLOC_014349";gene_name "ZNF516";class_code "j";oId "Retina_Fetal.Tissue_00539373";is.last "FALSE";is.first "FALSE";is.singleExon "FALSE"
chr18	transdecoder	transcript	76348516	76495190	.	-	.	transcript_id "DNTX_00118036";transcript_type "protein_coding";transcript_biotype "protein_coding";gene_id "XLOC_014349";gene_name "ZNF516";class_code "j";oId "Retina_Fetal.Tissue_00542009";is.last "FALSE";is.first "FALSE";is.singleExon "FALSE"
chr18	transdecoder	exon	76348516	76362557	.	-	.	transcript_id "DNTX_00118036";transcript_type "protein_coding";transcript_biotype "protein_coding";exon_number "6";gene_id "XLOC_014349";gene_name "ZNF516";class_code "j";oId "Retina_Fetal.Tissue_00542009";is.last "TRUE";novel_exon_id "nvl_exon97806";novel_exon_type "A5SS";is.first "FALSE";is.singleExon "FALSE"
chr18	transdecoder	exon	76370528	76370595	.	-	.	transcript_id "DNTX_00118036";transcript_type "protein_coding";transcript_biotype "protein_coding";exon_number "5";gene_id "XLOC_014349";gene_name "ZNF516";class_code "j";oId "Retina_Fetal.Tissue_00542009";is.last "FALSE";is.first "FALSE";is.singleExon "FALSE"
chr18	transdecoder	exon	76371467	76371571	.	-	.	transcript_id "DNTX_00118036";transcript_type "protein_coding";transcript_biotype "protein_coding";exon_number "4";gene_id "XLOC_014349";gene_name "ZNF516";class_code "j";oId "Retina_Fetal.Tissue_00542009";is.last "FALSE";is.first "FALSE";is.singleExon "FALSE"
chr18	transdecoder	exon	76378855	76380303	.	-	.	transcript_id "DNTX_00118036";transcript_type "protein_coding";transcript_biotype "protein_coding";exon_number "3";gene_id "XLOC_014349";gene_name "ZNF516";class_code "j";oId "Retina_Fetal.Tissue_00542009";is.last "FALSE";is.first "FALSE";is.singleExon "FALSE"
chr18	transdecoder	exon	76441245	76443211	.	-	.	transcript_id "DNTX_00118036";transcript_type "protein_coding";transcript_biotype "protein_coding";exon_number "2";gene_id "XLOC_014349";gene_name "ZNF516";class_code "j";oId "Retina_Fetal.Tissue_00542009";is.last "FALSE";is.first "FALSE";is.singleExon "FALSE"
chr18	transdecoder	exon	76495144	76495190	.	-	.	transcript_id "DNTX_00118036";transcript_type "protein_coding";transcript_biotype "protein_coding";exon_number "1";gene_id "XLOC_014349";gene_name "ZNF516";class_code "j";oId "Retina_Fetal.Tissue_00542009";is.last "FALSE";is.first "TRUE";is.singleExon "FALSE"
chr18	transdecoder	five_prime_UTR	76443055	76443211	.	-	.	transcript_id "DNTX_00118036";transcript_type "protein_coding";transcript_biotype "protein_coding";gene_id "XLOC_014349";gene_name "ZNF516";class_code "j";oId "Retina_Fetal.Tissue_00542009";is.last "FALSE";is.first "FALSE";is.singleExon "FALSE"
chr18	transdecoder	five_prime_UTR	76495144	76495190	.	-	.	transcript_id "DNTX_00118036";transcript_type "protein_coding";transcript_biotype "protein_coding";gene_id "XLOC_014349";gene_name "ZNF516";class_code "j";oId "Retina_Fetal.Tissue_00542009";is.last "FALSE";is.first "TRUE";is.singleExon "FALSE"
chr18	transdecoder	start_codon	76443052	76443054	.	-	0	transcript_id "DNTX_00118036";transcript_type "protein_coding";transcript_biotype "protein_coding";gene_id "XLOC_014349";gene_name "ZNF516";class_code "j";oId "Retina_Fetal.Tissue_00542009";is.last "FALSE";is.first "FALSE";is.singleExon "FALSE"
chr18	transdecoder	CDS	76362501	76362557	.	-	0	transcript_id "DNTX_00118036";transcript_type "protein_coding";transcript_biotype "protein_coding";gene_id "XLOC_014349";gene_name "ZNF516";class_code "j";oId "Retina_Fetal.Tissue_00542009";is.last "FALSE";is.first "FALSE";is.singleExon "FALSE"
chr18	transdecoder	CDS	76370528	76370595	.	-	2	transcript_id "DNTX_00118036";transcript_type "protein_coding";transcript_biotype "protein_coding";gene_id "XLOC_014349";gene_name "ZNF516";class_code "j";oId "Retina_Fetal.Tissue_00542009";is.last "FALSE";is.first "FALSE";is.singleExon "FALSE"
chr18	transdecoder	CDS	76371467	76371571	.	-	2	transcript_id "DNTX_00118036";transcript_type "protein_coding";transcript_biotype "protein_coding";gene_id "XLOC_014349";gene_name "ZNF516";class_code "j";oId "Retina_Fetal.Tissue_00542009";is.last "FALSE";is.first "FALSE";is.singleExon "FALSE"
chr18	transdecoder	CDS	76378855	76380303	.	-	2	transcript_id "DNTX_00118036";transcript_type "protein_coding";transcript_biotype "protein_coding";gene_id "XLOC_014349";gene_name "ZNF516";class_code "j";oId "Retina_Fetal.Tissue_00542009";is.last "FALSE";is.first "FALSE";is.singleExon "FALSE"
chr18	transdecoder	CDS	76441245	76443054	.	-	0	transcript_id "DNTX_00118036";transcript_type "protein_coding";transcript_biotype "protein_coding";gene_id "XLOC_014349";gene_name "ZNF516";class_code "j";oId "Retina_Fetal.Tissue_00542009";is.last "FALSE";is.first "FALSE";is.singleExon "FALSE"
chr18	transdecoder	stop_codon	76362498	76362500	.	-	0	transcript_id "DNTX_00118036";transcript_type "protein_coding";transcript_biotype "protein_coding";gene_id "XLOC_014349";gene_name "ZNF516";class_code "j";oId "Retina_Fetal.Tissue_00542009";is.last "FALSE";is.first "FALSE";is.singleExon "FALSE"
chr18	transdecoder	three_prime_UTR	76348516	76362497	.	-	.	transcript_id "DNTX_00118036";transcript_type "protein_coding";transcript_biotype "protein_coding";gene_id "XLOC_014349";gene_name "ZNF516";class_code "j";oId "Retina_Fetal.Tissue_00542009";is.last "FALSE";is.first "FALSE";is.singleExon "FALSE"
chr18	transdecoder	transcript	76351764	76491549	.	-	.	transcript_id "DNTX_00117632";transcript_type "protein_coding";transcript_biotype "protein_coding";gene_id "XLOC_014349";gene_name "ZNF516";class_code "j";oId "Cornea_Adult.Tissue_00353721";is.last "FALSE";is.first "FALSE";is.singleExon "FALSE"
chr18	transdecoder	exon	76351764	76362557	.	-	.	transcript_id "DNTX_00117632";transcript_type "protein_coding";transcript_biotype "protein_coding";exon_number "6";gene_id "XLOC_014349";gene_name "ZNF516";class_code "j";oId "Cornea_Adult.Tissue_00353721";is.last "TRUE";novel_exon_id "nvl_exon97808";novel_exon_type "A5SS";is.first "FALSE";is.singleExon "FALSE"
chr18	transdecoder	exon	76370528	76370595	.	-	.	transcript_id "DNTX_00117632";transcript_type "protein_coding";transcript_biotype "protein_coding";exon_number "5";gene_id "XLOC_014349";gene_name "ZNF516";class_code "j";oId "Cornea_Adult.Tissue_00353721";is.last "FALSE";is.first "FALSE";is.singleExon "FALSE"
chr18	transdecoder	exon	76371467	76371571	.	-	.	transcript_id "DNTX_00117632";transcript_type "protein_coding";transcript_biotype "protein_coding";exon_number "4";gene_id "XLOC_014349";gene_name "ZNF516";class_code "j";oId "Cornea_Adult.Tissue_00353721";is.last "FALSE";is.first "FALSE";is.singleExon "FALSE"
chr18	transdecoder	exon	76378855	76380303	.	-	.	transcript_id "DNTX_00117632";transcript_type "protein_coding";transcript_biotype "protein_coding";exon_number "3";gene_id "XLOC_014349";gene_name "ZNF516";class_code "j";oId "Cornea_Adult.Tissue_00353721";is.last "FALSE";is.first "FALSE";is.singleExon "FALSE"
chr18	transdecoder	exon	76441245	76443211	.	-	.	transcript_id "DNTX_00117632";transcript_type "protein_coding";transcript_biotype "protein_coding";exon_number "2";gene_id "XLOC_014349";gene_name "ZNF516";class_code "j";oId "Cornea_Adult.Tissue_00353721";is.last "FALSE";is.first "FALSE";is.singleExon "FALSE"
chr18	transdecoder	exon	76491447	76491549	.	-	.	transcript_id "DNTX_00117632";transcript_type "protein_coding";transcript_biotype "protein_coding";exon_number "1";gene_id "XLOC_014349";gene_name "ZNF516";class_code "j";oId "Cornea_Adult.Tissue_00353721";is.last "FALSE";novel_exon_id "nvl_exon97809";novel_exon_type "A3SS";is.first "TRUE";is.singleExon "FALSE"
chr18	transdecoder	five_prime_UTR	76443055	76443211	.	-	.	transcript_id "DNTX_00117632";transcript_type "protein_coding";transcript_biotype "protein_coding";gene_id "XLOC_014349";gene_name "ZNF516";class_code "j";oId "Cornea_Adult.Tissue_00353721";is.last "FALSE";is.first "FALSE";is.singleExon "FALSE"
chr18	transdecoder	five_prime_UTR	76491447	76491549	.	-	.	transcript_id "DNTX_00117632";transcript_type "protein_coding";transcript_biotype "protein_coding";gene_id "XLOC_014349";gene_name "ZNF516";class_code "j";oId "Cornea_Adult.Tissue_00353721";is.last "FALSE";novel_exon_id "nvl_exon97809";novel_exon_type "A3SS";is.first "TRUE";is.singleExon "FALSE"
chr18	transdecoder	start_codon	76443052	76443054	.	-	0	transcript_id "DNTX_00117632";transcript_type "protein_coding";transcript_biotype "protein_coding";gene_id "XLOC_014349";gene_name "ZNF516";class_code "j";oId "Cornea_Adult.Tissue_00353721";is.last "FALSE";is.first "FALSE";is.singleExon "FALSE"
chr18	transdecoder	CDS	76362501	76362557	.	-	0	transcript_id "DNTX_00117632";transcript_type "protein_coding";transcript_biotype "protein_coding";gene_id "XLOC_014349";gene_name "ZNF516";class_code "j";oId "Cornea_Adult.Tissue_00353721";is.last "FALSE";is.first "FALSE";is.singleExon "FALSE"
chr18	transdecoder	CDS	76370528	76370595	.	-	2	transcript_id "DNTX_00117632";transcript_type "protein_coding";transcript_biotype "protein_coding";gene_id "XLOC_014349";gene_name "ZNF516";class_code "j";oId "Cornea_Adult.Tissue_00353721";is.last "FALSE";is.first "FALSE";is.singleExon "FALSE"
chr18	transdecoder	CDS	76371467	76371571	.	-	2	transcript_id "DNTX_00117632";transcript_type "protein_coding";transcript_biotype "protein_coding";gene_id "XLOC_014349";gene_name "ZNF516";class_code "j";oId "Cornea_Adult.Tissue_00353721";is.last "FALSE";is.first "FALSE";is.singleExon "FALSE"
chr18	transdecoder	CDS	76378855	76380303	.	-	2	transcript_id "DNTX_00117632";transcript_type "protein_coding";transcript_biotype "protein_coding";gene_id "XLOC_014349";gene_name "ZNF516";class_code "j";oId "Cornea_Adult.Tissue_00353721";is.last "FALSE";is.first "FALSE";is.singleExon "FALSE"
chr18	transdecoder	CDS	76441245	76443054	.	-	0	transcript_id "DNTX_00117632";transcript_type "protein_coding";transcript_biotype "protein_coding";gene_id "XLOC_014349";gene_name "ZNF516";class_code "j";oId "Cornea_Adult.Tissue_00353721";is.last "FALSE";is.first "FALSE";is.singleExon "FALSE"
chr18	transdecoder	stop_codon	76362498	76362500	.	-	0	transcript_id "DNTX_00117632";transcript_type "protein_coding";transcript_biotype "protein_coding";gene_id "XLOC_014349";gene_name "ZNF516";class_code "j";oId "Cornea_Adult.Tissue_00353721";is.last "FALSE";is.first "FALSE";is.singleExon "FALSE"
chr18	transdecoder	three_prime_UTR	76351764	76362497	.	-	.	transcript_id "DNTX_00117632";transcript_type "protein_coding";transcript_biotype "protein_coding";gene_id "XLOC_014349";gene_name "ZNF516";class_code "j";oId "Cornea_Adult.Tissue_00353721";is.last "FALSE";is.first "FALSE";is.singleExon "FALSE"
chr18	transdecoder	transcript	76356855	76495238	.	-	.	transcript_id "DNTX_00118035";transcript_type "protein_coding";transcript_biotype "protein_coding";gene_id "XLOC_014349";gene_name "ZNF516";class_code "j";oId "Retina_Adult.Tissue_00611225";is.last "FALSE";is.first "FALSE";is.singleExon "FALSE"
chr18	transdecoder	exon	76356855	76362557	.	-	.	transcript_id "DNTX_00118035";transcript_type "protein_coding";transcript_biotype "protein_coding";exon_number "5";gene_id "XLOC_014349";gene_name "ZNF516";class_code "j";oId "Retina_Adult.Tissue_00611225";is.last "TRUE";novel_exon_id "nvl_exon97810";novel_exon_type "A5SS";is.first "FALSE";is.singleExon "FALSE"
chr18	transdecoder	exon	76371467	76371571	.	-	.	transcript_id "DNTX_00118035";transcript_type "protein_coding";transcript_biotype "protein_coding";exon_number "4";gene_id "XLOC_014349";gene_name "ZNF516";class_code "j";oId "Retina_Adult.Tissue_00611225";is.last "FALSE";is.first "FALSE";is.singleExon "FALSE"
chr18	transdecoder	exon	76378855	76380303	.	-	.	transcript_id "DNTX_00118035";transcript_type "protein_coding";transcript_biotype "protein_coding";exon_number "3";gene_id "XLOC_014349";gene_name "ZNF516";class_code "j";oId "Retina_Adult.Tissue_00611225";is.last "FALSE";is.first "FALSE";is.singleExon "FALSE"
chr18	transdecoder	exon	76441245	76443211	.	-	.	transcript_id "DNTX_00118035";transcript_type "protein_coding";transcript_biotype "protein_coding";exon_number "2";gene_id "XLOC_014349";gene_name "ZNF516";class_code "j";oId "Retina_Adult.Tissue_00611225";is.last "FALSE";is.first "FALSE";is.singleExon "FALSE"
chr18	transdecoder	exon	76495144	76495238	.	-	.	transcript_id "DNTX_00118035";transcript_type "protein_coding";transcript_biotype "protein_coding";exon_number "1";gene_id "XLOC_014349";gene_name "ZNF516";class_code "j";oId "Retina_Adult.Tissue_00611225";is.last "FALSE";novel_exon_id "nvl_exon97811";novel_exon_type "A3SS";is.first "TRUE";is.singleExon "FALSE"
chr18	transdecoder	five_prime_UTR	76443055	76443211	.	-	.	transcript_id "DNTX_00118035";transcript_type "protein_coding";transcript_biotype "protein_coding";gene_id "XLOC_014349";gene_name "ZNF516";class_code "j";oId "Retina_Adult.Tissue_00611225";is.last "FALSE";is.first "FALSE";is.singleExon "FALSE"
chr18	transdecoder	five_prime_UTR	76495144	76495238	.	-	.	transcript_id "DNTX_00118035";transcript_type "protein_coding";transcript_biotype "protein_coding";gene_id "XLOC_014349";gene_name "ZNF516";class_code "j";oId "Retina_Adult.Tissue_00611225";is.last "FALSE";novel_exon_id "nvl_exon97811";novel_exon_type "A3SS";is.first "TRUE";is.singleExon "FALSE"
chr18	transdecoder	start_codon	76443052	76443054	.	-	2	transcript_id "DNTX_00118035";transcript_type "protein_coding";transcript_biotype "protein_coding";gene_id "XLOC_014349";gene_name "ZNF516";class_code "j";oId "Retina_Adult.Tissue_00611225";is.last "FALSE";is.first "FALSE";is.singleExon "FALSE"
chr18	transdecoder	CDS	76362544	76362557	.	-	2	transcript_id "DNTX_00118035";transcript_type "protein_coding";transcript_biotype "protein_coding";gene_id "XLOC_014349";gene_name "ZNF516";class_code "j";oId "Retina_Adult.Tissue_00611225";is.last "FALSE";is.first "FALSE";is.singleExon "FALSE"
chr18	transdecoder	CDS	76371467	76371571	.	-	2	transcript_id "DNTX_00118035";transcript_type "protein_coding";transcript_biotype "protein_coding";gene_id "XLOC_014349";gene_name "ZNF516";class_code "j";oId "Retina_Adult.Tissue_00611225";is.last "FALSE";is.first "FALSE";is.singleExon "FALSE"
chr18	transdecoder	CDS	76378855	76380303	.	-	2	transcript_id "DNTX_00118035";transcript_type "protein_coding";transcript_biotype "protein_coding";gene_id "XLOC_014349";gene_name "ZNF516";class_code "j";oId "Retina_Adult.Tissue_00611225";is.last "FALSE";is.first "FALSE";is.singleExon "FALSE"
chr18	transdecoder	CDS	76441245	76443054	.	-	0	transcript_id "DNTX_00118035";transcript_type "protein_coding";transcript_biotype "protein_coding";gene_id "XLOC_014349";gene_name "ZNF516";class_code "j";oId "Retina_Adult.Tissue_00611225";is.last "FALSE";is.first "FALSE";is.singleExon "FALSE"
chr18	transdecoder	stop_codon	76362541	76362543	.	-	2	transcript_id "DNTX_00118035";transcript_type "protein_coding";transcript_biotype "protein_coding";gene_id "XLOC_014349";gene_name "ZNF516";class_code "j";oId "Retina_Adult.Tissue_00611225";is.last "FALSE";is.first "FALSE";is.singleExon "FALSE"
chr18	transdecoder	three_prime_UTR	76356855	76362540	.	-	.	transcript_id "DNTX_00118035";transcript_type "protein_coding";transcript_biotype "protein_coding";gene_id "XLOC_014349";gene_name "ZNF516";class_code "j";oId "Retina_Adult.Tissue_00611225";is.last "FALSE";is.first "FALSE";is.singleExon "FALSE"
chr18	transdecoder	transcript	76357543	76491185	.	-	.	transcript_id "DNTX_00117631";transcript_type "protein_coding";transcript_biotype "protein_coding";gene_id "XLOC_014349";gene_name "ZNF516";class_code "j";oId "Spleen_00188071";is.last "FALSE";is.first "FALSE";is.singleExon "FALSE"
chr18	transdecoder	exon	76357543	76362557	.	-	.	transcript_id "DNTX_00117631";transcript_type "protein_coding";transcript_biotype "protein_coding";exon_number "6";gene_id "XLOC_014349";gene_name "ZNF516";class_code "j";oId "Spleen_00188071";is.last "TRUE";novel_exon_id "nvl_exon97812";novel_exon_type "A5SS";is.first "FALSE";is.singleExon "FALSE"
chr18	transdecoder	exon	76370528	76370595	.	-	.	transcript_id "DNTX_00117631";transcript_type "protein_coding";transcript_biotype "protein_coding";exon_number "5";gene_id "XLOC_014349";gene_name "ZNF516";class_code "j";oId "Spleen_00188071";is.last "FALSE";is.first "FALSE";is.singleExon "FALSE"
chr18	transdecoder	exon	76371467	76371571	.	-	.	transcript_id "DNTX_00117631";transcript_type "protein_coding";transcript_biotype "protein_coding";exon_number "4";gene_id "XLOC_014349";gene_name "ZNF516";class_code "j";oId "Spleen_00188071";is.last "FALSE";is.first "FALSE";is.singleExon "FALSE"
chr18	transdecoder	exon	76378855	76380303	.	-	.	transcript_id "DNTX_00117631";transcript_type "protein_coding";transcript_biotype "protein_coding";exon_number "3";gene_id "XLOC_014349";gene_name "ZNF516";class_code "j";oId "Spleen_00188071";is.last "FALSE";is.first "FALSE";is.singleExon "FALSE"
chr18	transdecoder	exon	76441245	76443211	.	-	.	transcript_id "DNTX_00117631";transcript_type "protein_coding";transcript_biotype "protein_coding";exon_number "2";gene_id "XLOC_014349";gene_name "ZNF516";class_code "j";oId "Spleen_00188071";is.last "FALSE";is.first "FALSE";is.singleExon "FALSE"
chr18	transdecoder	exon	76490681	76491185	.	-	.	transcript_id "DNTX_00117631";transcript_type "protein_coding";transcript_biotype "protein_coding";exon_number "1";gene_id "XLOC_014349";gene_name "ZNF516";class_code "j";oId "Spleen_00188071";is.last "FALSE";novel_exon_id "nvl_exon97813";novel_exon_type "A3SS";is.first "TRUE";is.singleExon "FALSE"
chr18	transdecoder	five_prime_UTR	76443055	76443211	.	-	.	transcript_id "DNTX_00117631";transcript_type "protein_coding";transcript_biotype "protein_coding";gene_id "XLOC_014349";gene_name "ZNF516";class_code "j";oId "Spleen_00188071";is.last "FALSE";is.first "FALSE";is.singleExon "FALSE"
chr18	transdecoder	five_prime_UTR	76490681	76491185	.	-	.	transcript_id "DNTX_00117631";transcript_type "protein_coding";transcript_biotype "protein_coding";gene_id "XLOC_014349";gene_name "ZNF516";class_code "j";oId "Spleen_00188071";is.last "FALSE";novel_exon_id "nvl_exon97813";novel_exon_type "A3SS";is.first "TRUE";is.singleExon "FALSE"
chr18	transdecoder	start_codon	76443052	76443054	.	-	0	transcript_id "DNTX_00117631";transcript_type "protein_coding";transcript_biotype "protein_coding";gene_id "XLOC_014349";gene_name "ZNF516";class_code "j";oId "Spleen_00188071";is.last "FALSE";is.first "FALSE";is.singleExon "FALSE"
chr18	transdecoder	CDS	76362501	76362557	.	-	0	transcript_id "DNTX_00117631";transcript_type "protein_coding";transcript_biotype "protein_coding";gene_id "XLOC_014349";gene_name "ZNF516";class_code "j";oId "Spleen_00188071";is.last "FALSE";is.first "FALSE";is.singleExon "FALSE"
chr18	transdecoder	CDS	76370528	76370595	.	-	2	transcript_id "DNTX_00117631";transcript_type "protein_coding";transcript_biotype "protein_coding";gene_id "XLOC_014349";gene_name "ZNF516";class_code "j";oId "Spleen_00188071";is.last "FALSE";is.first "FALSE";is.singleExon "FALSE"
chr18	transdecoder	CDS	76371467	76371571	.	-	2	transcript_id "DNTX_00117631";transcript_type "protein_coding";transcript_biotype "protein_coding";gene_id "XLOC_014349";gene_name "ZNF516";class_code "j";oId "Spleen_00188071";is.last "FALSE";is.first "FALSE";is.singleExon "FALSE"
chr18	transdecoder	CDS	76378855	76380303	.	-	2	transcript_id "DNTX_00117631";transcript_type "protein_coding";transcript_biotype "protein_coding";gene_id "XLOC_014349";gene_name "ZNF516";class_code "j";oId "Spleen_00188071";is.last "FALSE";is.first "FALSE";is.singleExon "FALSE"
chr18	transdecoder	CDS	76441245	76443054	.	-	0	transcript_id "DNTX_00117631";transcript_type "protein_coding";transcript_biotype "protein_coding";gene_id "XLOC_014349";gene_name "ZNF516";class_code "j";oId "Spleen_00188071";is.last "FALSE";is.first "FALSE";is.singleExon "FALSE"
chr18	transdecoder	stop_codon	76362498	76362500	.	-	0	transcript_id "DNTX_00117631";transcript_type "protein_coding";transcript_biotype "protein_coding";gene_id "XLOC_014349";gene_name "ZNF516";class_code "j";oId "Spleen_00188071";is.last "FALSE";is.first "FALSE";is.singleExon "FALSE"
chr18	transdecoder	three_prime_UTR	76357543	76362497	.	-	.	transcript_id "DNTX_00117631";transcript_type "protein_coding";transcript_biotype "protein_coding";gene_id "XLOC_014349";gene_name "ZNF516";class_code "j";oId "Spleen_00188071";is.last "FALSE";is.first "FALSE";is.singleExon "FALSE"
chr18	StringTie	transcript	76357685	76380278	.	-	.	transcript_id "DNTX_00118037";transcript_type "noncoding";transcript_biotype "noncoding";gene_id "XLOC_014349";gene_name "ZNF516";class_code "c";oId "Retina_Adult.Tissue_00613001";is.last "FALSE";is.first "FALSE";is.singleExon "FALSE"
chr18	StringTie	exon	76357685	76362557	.	-	.	transcript_id "DNTX_00118037";transcript_type "noncoding";transcript_biotype "noncoding";exon_number "4";gene_id "XLOC_014349";gene_name "ZNF516";class_code "c";oId "Retina_Adult.Tissue_00613001";is.last "TRUE";novel_exon_id "nvl_exon97814";novel_exon_type "A5SS";is.first "FALSE";is.singleExon "FALSE"
chr18	StringTie	exon	76370528	76370595	.	-	.	transcript_id "DNTX_00118037";transcript_type "noncoding";transcript_biotype "noncoding";exon_number "3";gene_id "XLOC_014349";gene_name "ZNF516";class_code "c";oId "Retina_Adult.Tissue_00613001";is.last "FALSE";is.first "FALSE";is.singleExon "FALSE"
chr18	StringTie	exon	76371467	76371571	.	-	.	transcript_id "DNTX_00118037";transcript_type "noncoding";transcript_biotype "noncoding";exon_number "2";gene_id "XLOC_014349";gene_name "ZNF516";class_code "c";oId "Retina_Adult.Tissue_00613001";is.last "FALSE";is.first "FALSE";is.singleExon "FALSE"
chr18	StringTie	exon	76378855	76380278	.	-	.	transcript_id "DNTX_00118037";transcript_type "noncoding";transcript_biotype "noncoding";exon_number "1";gene_id "XLOC_014349";gene_name "ZNF516";class_code "c";oId "Retina_Adult.Tissue_00613001";is.last "FALSE";novel_exon_id "nvl_exon97815";novel_exon_type "A3SS";is.first "TRUE";is.singleExon "FALSE"
chr18	transdecoder	transcript	76357699	76491476	.	-	.	transcript_id "DNTX_00119947";transcript_type "protein_coding";transcript_biotype "protein_coding";gene_id "XLOC_014349";gene_name "ZNF516";class_code "j";oId "Artery-Aorta_00172952";is.last "FALSE";is.first "FALSE";is.singleExon "FALSE"
chr18	transdecoder	exon	76357699	76362557	.	-	.	transcript_id "DNTX_00119947";transcript_type "protein_coding";transcript_biotype "protein_coding";exon_number "5";gene_id "XLOC_014349";gene_name "ZNF516";class_code "j";oId "Artery-Aorta_00172952";is.last "TRUE";novel_exon_id "nvl_exon97816";novel_exon_type "A5SS";is.first "FALSE";is.singleExon "FALSE"
chr18	transdecoder	exon	76371467	76371571	.	-	.	transcript_id "DNTX_00119947";transcript_type "protein_coding";transcript_biotype "protein_coding";exon_number "4";gene_id "XLOC_014349";gene_name "ZNF516";class_code "j";oId "Artery-Aorta_00172952";is.last "FALSE";is.first "FALSE";is.singleExon "FALSE"
chr18	transdecoder	exon	76378855	76380303	.	-	.	transcript_id "DNTX_00119947";transcript_type "protein_coding";transcript_biotype "protein_coding";exon_number "3";gene_id "XLOC_014349";gene_name "ZNF516";class_code "j";oId "Artery-Aorta_00172952";is.last "FALSE";is.first "FALSE";is.singleExon "FALSE"
chr18	transdecoder	exon	76441245	76443211	.	-	.	transcript_id "DNTX_00119947";transcript_type "protein_coding";transcript_biotype "protein_coding";exon_number "2";gene_id "XLOC_014349";gene_name "ZNF516";class_code "j";oId "Artery-Aorta_00172952";is.last "FALSE";is.first "FALSE";is.singleExon "FALSE"
chr18	transdecoder	exon	76491447	76491476	.	-	.	transcript_id "DNTX_00119947";transcript_type "protein_coding";transcript_biotype "protein_coding";exon_number "1";gene_id "XLOC_014349";gene_name "ZNF516";class_code "j";oId "Artery-Aorta_00172952";is.last "FALSE";novel_exon_id "nvl_exon97817";novel_exon_type "A3SS";is.first "TRUE";is.singleExon "FALSE"
chr18	transdecoder	five_prime_UTR	76443055	76443211	.	-	.	transcript_id "DNTX_00119947";transcript_type "protein_coding";transcript_biotype "protein_coding";gene_id "XLOC_014349";gene_name "ZNF516";class_code "j";oId "Artery-Aorta_00172952";is.last "FALSE";is.first "FALSE";is.singleExon "FALSE"
chr18	transdecoder	five_prime_UTR	76491447	76491476	.	-	.	transcript_id "DNTX_00119947";transcript_type "protein_coding";transcript_biotype "protein_coding";gene_id "XLOC_014349";gene_name "ZNF516";class_code "j";oId "Artery-Aorta_00172952";is.last "FALSE";novel_exon_id "nvl_exon97817";novel_exon_type "A3SS";is.first "TRUE";is.singleExon "FALSE"
chr18	transdecoder	start_codon	76443052	76443054	.	-	2	transcript_id "DNTX_00119947";transcript_type "protein_coding";transcript_biotype "protein_coding";gene_id "XLOC_014349";gene_name "ZNF516";class_code "j";oId "Artery-Aorta_00172952";is.last "FALSE";is.first "FALSE";is.singleExon "FALSE"
chr18	transdecoder	CDS	76362544	76362557	.	-	2	transcript_id "DNTX_00119947";transcript_type "protein_coding";transcript_biotype "protein_coding";gene_id "XLOC_014349";gene_name "ZNF516";class_code "j";oId "Artery-Aorta_00172952";is.last "FALSE";is.first "FALSE";is.singleExon "FALSE"
chr18	transdecoder	CDS	76371467	76371571	.	-	2	transcript_id "DNTX_00119947";transcript_type "protein_coding";transcript_biotype "protein_coding";gene_id "XLOC_014349";gene_name "ZNF516";class_code "j";oId "Artery-Aorta_00172952";is.last "FALSE";is.first "FALSE";is.singleExon "FALSE"
chr18	transdecoder	CDS	76378855	76380303	.	-	2	transcript_id "DNTX_00119947";transcript_type "protein_coding";transcript_biotype "protein_coding";gene_id "XLOC_014349";gene_name "ZNF516";class_code "j";oId "Artery-Aorta_00172952";is.last "FALSE";is.first "FALSE";is.singleExon "FALSE"
chr18	transdecoder	CDS	76441245	76443054	.	-	0	transcript_id "DNTX_00119947";transcript_type "protein_coding";transcript_biotype "protein_coding";gene_id "XLOC_014349";gene_name "ZNF516";class_code "j";oId "Artery-Aorta_00172952";is.last "FALSE";is.first "FALSE";is.singleExon "FALSE"
chr18	transdecoder	stop_codon	76362541	76362543	.	-	2	transcript_id "DNTX_00119947";transcript_type "protein_coding";transcript_biotype "protein_coding";gene_id "XLOC_014349";gene_name "ZNF516";class_code "j";oId "Artery-Aorta_00172952";is.last "FALSE";is.first "FALSE";is.singleExon "FALSE"
chr18	transdecoder	three_prime_UTR	76357699	76362540	.	-	.	transcript_id "DNTX_00119947";transcript_type "protein_coding";transcript_biotype "protein_coding";gene_id "XLOC_014349";gene_name "ZNF516";class_code "j";oId "Artery-Aorta_00172952";is.last "FALSE";is.first "FALSE";is.singleExon "FALSE"
chr18	transdecoder	transcript	76357718	76443188	.	-	.	transcript_id "DNTX_00119620";transcript_type "protein_coding";transcript_biotype "protein_coding";gene_id "XLOC_014349";gene_name "ZNF516";class_code "c";oId "Kidney-Cortex_00178383";is.last "FALSE";is.first "FALSE";is.singleExon "FALSE"
chr18	transdecoder	exon	76357718	76362557	.	-	.	transcript_id "DNTX_00119620";transcript_type "protein_coding";transcript_biotype "protein_coding";exon_number "5";gene_id "XLOC_014349";gene_name "ZNF516";class_code "c";oId "Kidney-Cortex_00178383";is.last "TRUE";novel_exon_id "nvl_exon97818";novel_exon_type "A5SS";is.first "FALSE";is.singleExon "FALSE"
chr18	transdecoder	exon	76370528	76370595	.	-	.	transcript_id "DNTX_00119620";transcript_type "protein_coding";transcript_biotype "protein_coding";exon_number "4";gene_id "XLOC_014349";gene_name "ZNF516";class_code "c";oId "Kidney-Cortex_00178383";is.last "FALSE";is.first "FALSE";is.singleExon "FALSE"
chr18	transdecoder	exon	76371467	76371571	.	-	.	transcript_id "DNTX_00119620";transcript_type "protein_coding";transcript_biotype "protein_coding";exon_number "3";gene_id "XLOC_014349";gene_name "ZNF516";class_code "c";oId "Kidney-Cortex_00178383";is.last "FALSE";is.first "FALSE";is.singleExon "FALSE"
chr18	transdecoder	exon	76378855	76380303	.	-	.	transcript_id "DNTX_00119620";transcript_type "protein_coding";transcript_biotype "protein_coding";exon_number "2";gene_id "XLOC_014349";gene_name "ZNF516";class_code "c";oId "Kidney-Cortex_00178383";is.last "FALSE";is.first "FALSE";is.singleExon "FALSE"
chr18	transdecoder	exon	76441245	76443188	.	-	.	transcript_id "DNTX_00119620";transcript_type "protein_coding";transcript_biotype "protein_coding";exon_number "1";gene_id "XLOC_014349";gene_name "ZNF516";class_code "c";oId "Kidney-Cortex_00178383";is.last "FALSE";novel_exon_id "nvl_exon97819";novel_exon_type "A3SS";is.first "TRUE";is.singleExon "FALSE"
chr18	transdecoder	five_prime_UTR	76443055	76443188	.	-	.	transcript_id "DNTX_00119620";transcript_type "protein_coding";transcript_biotype "protein_coding";gene_id "XLOC_014349";gene_name "ZNF516";class_code "c";oId "Kidney-Cortex_00178383";is.last "FALSE";is.first "FALSE";is.singleExon "FALSE"
chr18	transdecoder	start_codon	76443052	76443054	.	-	0	transcript_id "DNTX_00119620";transcript_type "protein_coding";transcript_biotype "protein_coding";gene_id "XLOC_014349";gene_name "ZNF516";class_code "c";oId "Kidney-Cortex_00178383";is.last "FALSE";is.first "FALSE";is.singleExon "FALSE"
chr18	transdecoder	CDS	76362501	76362557	.	-	0	transcript_id "DNTX_00119620";transcript_type "protein_coding";transcript_biotype "protein_coding";gene_id "XLOC_014349";gene_name "ZNF516";class_code "c";oId "Kidney-Cortex_00178383";is.last "FALSE";is.first "FALSE";is.singleExon "FALSE"
chr18	transdecoder	CDS	76370528	76370595	.	-	2	transcript_id "DNTX_00119620";transcript_type "protein_coding";transcript_biotype "protein_coding";gene_id "XLOC_014349";gene_name "ZNF516";class_code "c";oId "Kidney-Cortex_00178383";is.last "FALSE";is.first "FALSE";is.singleExon "FALSE"
chr18	transdecoder	CDS	76371467	76371571	.	-	2	transcript_id "DNTX_00119620";transcript_type "protein_coding";transcript_biotype "protein_coding";gene_id "XLOC_014349";gene_name "ZNF516";class_code "c";oId "Kidney-Cortex_00178383";is.last "FALSE";is.first "FALSE";is.singleExon "FALSE"
chr18	transdecoder	CDS	76378855	76380303	.	-	2	transcript_id "DNTX_00119620";transcript_type "protein_coding";transcript_biotype "protein_coding";gene_id "XLOC_014349";gene_name "ZNF516";class_code "c";oId "Kidney-Cortex_00178383";is.last "FALSE";is.first "FALSE";is.singleExon "FALSE"
chr18	transdecoder	CDS	76441245	76443054	.	-	0	transcript_id "DNTX_00119620";transcript_type "protein_coding";transcript_biotype "protein_coding";gene_id "XLOC_014349";gene_name "ZNF516";class_code "c";oId "Kidney-Cortex_00178383";is.last "FALSE";is.first "FALSE";is.singleExon "FALSE"
chr18	transdecoder	stop_codon	76362498	76362500	.	-	0	transcript_id "DNTX_00119620";transcript_type "protein_coding";transcript_biotype "protein_coding";gene_id "XLOC_014349";gene_name "ZNF516";class_code "c";oId "Kidney-Cortex_00178383";is.last "FALSE";is.first "FALSE";is.singleExon "FALSE"
chr18	transdecoder	three_prime_UTR	76357718	76362497	.	-	.	transcript_id "DNTX_00119620";transcript_type "protein_coding";transcript_biotype "protein_coding";gene_id "XLOC_014349";gene_name "ZNF516";class_code "c";oId "Kidney-Cortex_00178383";is.last "FALSE";is.first "FALSE";is.singleExon "FALSE"
chr18	transdecoder	transcript	76358020	76491285	.	-	.	transcript_id "DNTX_00120280";transcript_type "protein_coding";transcript_biotype "protein_coding";gene_id "XLOC_014349";gene_name "ZNF516";class_code "j";oId "Lens_Stem.Cell.Line_00103593";is.last "FALSE";is.first "FALSE";is.singleExon "FALSE"
chr18	transdecoder	exon	76358020	76362557	.	-	.	transcript_id "DNTX_00120280";transcript_type "protein_coding";transcript_biotype "protein_coding";exon_number "6";gene_id "XLOC_014349";gene_name "ZNF516";class_code "j";oId "Lens_Stem.Cell.Line_00103593";is.last "TRUE";novel_exon_id "nvl_exon97820";novel_exon_type "A5SS";is.first "FALSE";is.singleExon "FALSE"
chr18	transdecoder	exon	76370528	76370595	.	-	.	transcript_id "DNTX_00120280";transcript_type "protein_coding";transcript_biotype "protein_coding";exon_number "5";gene_id "XLOC_014349";gene_name "ZNF516";class_code "j";oId "Lens_Stem.Cell.Line_00103593";is.last "FALSE";is.first "FALSE";is.singleExon "FALSE"
chr18	transdecoder	exon	76371467	76371571	.	-	.	transcript_id "DNTX_00120280";transcript_type "protein_coding";transcript_biotype "protein_coding";exon_number "4";gene_id "XLOC_014349";gene_name "ZNF516";class_code "j";oId "Lens_Stem.Cell.Line_00103593";is.last "FALSE";is.first "FALSE";is.singleExon "FALSE"
chr18	transdecoder	exon	76378855	76380303	.	-	.	transcript_id "DNTX_00120280";transcript_type "protein_coding";transcript_biotype "protein_coding";exon_number "3";gene_id "XLOC_014349";gene_name "ZNF516";class_code "j";oId "Lens_Stem.Cell.Line_00103593";is.last "FALSE";is.first "FALSE";is.singleExon "FALSE"
chr18	transdecoder	exon	76441245	76443211	.	-	.	transcript_id "DNTX_00120280";transcript_type "protein_coding";transcript_biotype "protein_coding";exon_number "2";gene_id "XLOC_014349";gene_name "ZNF516";class_code "j";oId "Lens_Stem.Cell.Line_00103593";is.last "FALSE";is.first "FALSE";is.singleExon "FALSE"
chr18	transdecoder	exon	76491158	76491285	.	-	.	transcript_id "DNTX_00120280";transcript_type "protein_coding";transcript_biotype "protein_coding";exon_number "1";gene_id "XLOC_014349";gene_name "ZNF516";class_code "j";oId "Lens_Stem.Cell.Line_00103593";is.last "FALSE";novel_exon_id "nvl_exon97821";novel_exon_type "novel_TSS";is.first "TRUE";is.singleExon "FALSE"
chr18	transdecoder	five_prime_UTR	76443055	76443211	.	-	.	transcript_id "DNTX_00120280";transcript_type "protein_coding";transcript_biotype "protein_coding";gene_id "XLOC_014349";gene_name "ZNF516";class_code "j";oId "Lens_Stem.Cell.Line_00103593";is.last "FALSE";is.first "FALSE";is.singleExon "FALSE"
chr18	transdecoder	five_prime_UTR	76491158	76491285	.	-	.	transcript_id "DNTX_00120280";transcript_type "protein_coding";transcript_biotype "protein_coding";gene_id "XLOC_014349";gene_name "ZNF516";class_code "j";oId "Lens_Stem.Cell.Line_00103593";is.last "FALSE";novel_exon_id "nvl_exon97821";novel_exon_type "novel_TSS";is.first "TRUE";is.singleExon "FALSE"
chr18	transdecoder	start_codon	76443052	76443054	.	-	0	transcript_id "DNTX_00120280";transcript_type "protein_coding";transcript_biotype "protein_coding";gene_id "XLOC_014349";gene_name "ZNF516";class_code "j";oId "Lens_Stem.Cell.Line_00103593";is.last "FALSE";is.first "FALSE";is.singleExon "FALSE"
chr18	transdecoder	CDS	76362501	76362557	.	-	0	transcript_id "DNTX_00120280";transcript_type "protein_coding";transcript_biotype "protein_coding";gene_id "XLOC_014349";gene_name "ZNF516";class_code "j";oId "Lens_Stem.Cell.Line_00103593";is.last "FALSE";is.first "FALSE";is.singleExon "FALSE"
chr18	transdecoder	CDS	76370528	76370595	.	-	2	transcript_id "DNTX_00120280";transcript_type "protein_coding";transcript_biotype "protein_coding";gene_id "XLOC_014349";gene_name "ZNF516";class_code "j";oId "Lens_Stem.Cell.Line_00103593";is.last "FALSE";is.first "FALSE";is.singleExon "FALSE"
chr18	transdecoder	CDS	76371467	76371571	.	-	2	transcript_id "DNTX_00120280";transcript_type "protein_coding";transcript_biotype "protein_coding";gene_id "XLOC_014349";gene_name "ZNF516";class_code "j";oId "Lens_Stem.Cell.Line_00103593";is.last "FALSE";is.first "FALSE";is.singleExon "FALSE"
chr18	transdecoder	CDS	76378855	76380303	.	-	2	transcript_id "DNTX_00120280";transcript_type "protein_coding";transcript_biotype "protein_coding";gene_id "XLOC_014349";gene_name "ZNF516";class_code "j";oId "Lens_Stem.Cell.Line_00103593";is.last "FALSE";is.first "FALSE";is.singleExon "FALSE"
chr18	transdecoder	CDS	76441245	76443054	.	-	0	transcript_id "DNTX_00120280";transcript_type "protein_coding";transcript_biotype "protein_coding";gene_id "XLOC_014349";gene_name "ZNF516";class_code "j";oId "Lens_Stem.Cell.Line_00103593";is.last "FALSE";is.first "FALSE";is.singleExon "FALSE"
chr18	transdecoder	stop_codon	76362498	76362500	.	-	0	transcript_id "DNTX_00120280";transcript_type "protein_coding";transcript_biotype "protein_coding";gene_id "XLOC_014349";gene_name "ZNF516";class_code "j";oId "Lens_Stem.Cell.Line_00103593";is.last "FALSE";is.first "FALSE";is.singleExon "FALSE"
chr18	transdecoder	three_prime_UTR	76358020	76362497	.	-	.	transcript_id "DNTX_00120280";transcript_type "protein_coding";transcript_biotype "protein_coding";gene_id "XLOC_014349";gene_name "ZNF516";class_code "j";oId "Lens_Stem.Cell.Line_00103593";is.last "FALSE";is.first "FALSE";is.singleExon "FALSE"
chr18	transdecoder	transcript	76358190	76495190	.	-	.	transcript_id "DNTX_00119983";transcript_type "protein_coding";transcript_biotype "protein_coding";gene_id "XLOC_014349";gene_name "ZNF516";class_code "=";oId "Spleen_00187202";is.last "FALSE";is.first "FALSE";is.singleExon "FALSE"
chr18	transdecoder	exon	76358190	76362557	.	-	.	transcript_id "DNTX_00119983";transcript_type "protein_coding";transcript_biotype "protein_coding";exon_number "7";gene_id "XLOC_014349";gene_name "ZNF516";class_code "=";oId "Spleen_00187202";is.last "TRUE";is.first "FALSE";is.singleExon "FALSE"
chr18	transdecoder	exon	76370528	76370595	.	-	.	transcript_id "DNTX_00119983";transcript_type "protein_coding";transcript_biotype "protein_coding";exon_number "6";gene_id "XLOC_014349";gene_name "ZNF516";class_code "=";oId "Spleen_00187202";is.last "FALSE";is.first "FALSE";is.singleExon "FALSE"
chr18	transdecoder	exon	76371467	76371571	.	-	.	transcript_id "DNTX_00119983";transcript_type "protein_coding";transcript_biotype "protein_coding";exon_number "5";gene_id "XLOC_014349";gene_name "ZNF516";class_code "=";oId "Spleen_00187202";is.last "FALSE";is.first "FALSE";is.singleExon "FALSE"
chr18	transdecoder	exon	76378855	76380303	.	-	.	transcript_id "DNTX_00119983";transcript_type "protein_coding";transcript_biotype "protein_coding";exon_number "4";gene_id "XLOC_014349";gene_name "ZNF516";class_code "=";oId "Spleen_00187202";is.last "FALSE";is.first "FALSE";is.singleExon "FALSE"
chr18	transdecoder	exon	76441245	76443211	.	-	.	transcript_id "DNTX_00119983";transcript_type "protein_coding";transcript_biotype "protein_coding";exon_number "3";gene_id "XLOC_014349";gene_name "ZNF516";class_code "=";oId "Spleen_00187202";is.last "FALSE";is.first "FALSE";is.singleExon "FALSE"
chr18	transdecoder	exon	76463028	76463141	.	-	.	transcript_id "DNTX_00119983";transcript_type "protein_coding";transcript_biotype "protein_coding";exon_number "2";gene_id "XLOC_014349";gene_name "ZNF516";class_code "=";oId "Spleen_00187202";is.last "FALSE";is.first "FALSE";is.singleExon "FALSE"
chr18	transdecoder	exon	76495144	76495190	.	-	.	transcript_id "DNTX_00119983";transcript_type "protein_coding";transcript_biotype "protein_coding";exon_number "1";gene_id "XLOC_014349";gene_name "ZNF516";class_code "=";oId "Spleen_00187202";is.last "FALSE";is.first "TRUE";is.singleExon "FALSE"
chr18	transdecoder	five_prime_UTR	76443055	76443211	.	-	.	transcript_id "DNTX_00119983";transcript_type "protein_coding";transcript_biotype "protein_coding";gene_id "XLOC_014349";gene_name "ZNF516";class_code "=";oId "Spleen_00187202";is.last "FALSE";is.first "FALSE";is.singleExon "FALSE"
chr18	transdecoder	five_prime_UTR	76463028	76463141	.	-	.	transcript_id "DNTX_00119983";transcript_type "protein_coding";transcript_biotype "protein_coding";gene_id "XLOC_014349";gene_name "ZNF516";class_code "=";oId "Spleen_00187202";is.last "FALSE";is.first "FALSE";is.singleExon "FALSE"
chr18	transdecoder	five_prime_UTR	76495144	76495190	.	-	.	transcript_id "DNTX_00119983";transcript_type "protein_coding";transcript_biotype "protein_coding";gene_id "XLOC_014349";gene_name "ZNF516";class_code "=";oId "Spleen_00187202";is.last "FALSE";is.first "TRUE";is.singleExon "FALSE"
chr18	transdecoder	start_codon	76443052	76443054	.	-	0	transcript_id "DNTX_00119983";transcript_type "protein_coding";transcript_biotype "protein_coding";gene_id "XLOC_014349";gene_name "ZNF516";class_code "=";oId "Spleen_00187202";is.last "FALSE";is.first "FALSE";is.singleExon "FALSE"
chr18	transdecoder	CDS	76362501	76362557	.	-	0	transcript_id "DNTX_00119983";transcript_type "protein_coding";transcript_biotype "protein_coding";gene_id "XLOC_014349";gene_name "ZNF516";class_code "=";oId "Spleen_00187202";is.last "FALSE";is.first "FALSE";is.singleExon "FALSE"
chr18	transdecoder	CDS	76370528	76370595	.	-	2	transcript_id "DNTX_00119983";transcript_type "protein_coding";transcript_biotype "protein_coding";gene_id "XLOC_014349";gene_name "ZNF516";class_code "=";oId "Spleen_00187202";is.last "FALSE";is.first "FALSE";is.singleExon "FALSE"
chr18	transdecoder	CDS	76371467	76371571	.	-	2	transcript_id "DNTX_00119983";transcript_type "protein_coding";transcript_biotype "protein_coding";gene_id "XLOC_014349";gene_name "ZNF516";class_code "=";oId "Spleen_00187202";is.last "FALSE";is.first "FALSE";is.singleExon "FALSE"
chr18	transdecoder	CDS	76378855	76380303	.	-	2	transcript_id "DNTX_00119983";transcript_type "protein_coding";transcript_biotype "protein_coding";gene_id "XLOC_014349";gene_name "ZNF516";class_code "=";oId "Spleen_00187202";is.last "FALSE";is.first "FALSE";is.singleExon "FALSE"
chr18	transdecoder	CDS	76441245	76443054	.	-	0	transcript_id "DNTX_00119983";transcript_type "protein_coding";transcript_biotype "protein_coding";gene_id "XLOC_014349";gene_name "ZNF516";class_code "=";oId "Spleen_00187202";is.last "FALSE";is.first "FALSE";is.singleExon "FALSE"
chr18	transdecoder	stop_codon	76362498	76362500	.	-	0	transcript_id "DNTX_00119983";transcript_type "protein_coding";transcript_biotype "protein_coding";gene_id "XLOC_014349";gene_name "ZNF516";class_code "=";oId "Spleen_00187202";is.last "FALSE";is.first "FALSE";is.singleExon "FALSE"
chr18	transdecoder	three_prime_UTR	76358190	76362497	.	-	.	transcript_id "DNTX_00119983";transcript_type "protein_coding";transcript_biotype "protein_coding";gene_id "XLOC_014349";gene_name "ZNF516";class_code "=";oId "Spleen_00187202";is.last "FALSE";is.first "FALSE";is.singleExon "FALSE"
chr18	transdecoder	transcript	76358315	76495255	.	-	.	transcript_id "DNTX_00119621";transcript_type "protein_coding";transcript_biotype "protein_coding";gene_id "XLOC_014349";gene_name "ZNF516";class_code "j";oId "Cornea_Fetal.Tissue_00073743";is.last "FALSE";is.first "FALSE";is.singleExon "FALSE"
chr18	transdecoder	exon	76358315	76358608	.	-	.	transcript_id "DNTX_00119621";transcript_type "protein_coding";transcript_biotype "protein_coding";exon_number "7";gene_id "XLOC_014349";gene_name "ZNF516";class_code "j";oId "Cornea_Fetal.Tissue_00073743";is.last "TRUE";novel_exon_id "nvl_exon97822";novel_exon_type "A5SS";is.first "FALSE";is.singleExon "FALSE"
chr18	transdecoder	exon	76359296	76362557	.	-	.	transcript_id "DNTX_00119621";transcript_type "protein_coding";transcript_biotype "protein_coding";exon_number "6";gene_id "XLOC_014349";gene_name "ZNF516";class_code "j";oId "Cornea_Fetal.Tissue_00073743";is.last "FALSE";is.first "FALSE";is.singleExon "FALSE"
chr18	transdecoder	exon	76370528	76370595	.	-	.	transcript_id "DNTX_00119621";transcript_type "protein_coding";transcript_biotype "protein_coding";exon_number "5";gene_id "XLOC_014349";gene_name "ZNF516";class_code "j";oId "Cornea_Fetal.Tissue_00073743";is.last "FALSE";is.first "FALSE";is.singleExon "FALSE"
chr18	transdecoder	exon	76371467	76371571	.	-	.	transcript_id "DNTX_00119621";transcript_type "protein_coding";transcript_biotype "protein_coding";exon_number "4";gene_id "XLOC_014349";gene_name "ZNF516";class_code "j";oId "Cornea_Fetal.Tissue_00073743";is.last "FALSE";is.first "FALSE";is.singleExon "FALSE"
chr18	transdecoder	exon	76378855	76380303	.	-	.	transcript_id "DNTX_00119621";transcript_type "protein_coding";transcript_biotype "protein_coding";exon_number "3";gene_id "XLOC_014349";gene_name "ZNF516";class_code "j";oId "Cornea_Fetal.Tissue_00073743";is.last "FALSE";is.first "FALSE";is.singleExon "FALSE"
chr18	transdecoder	exon	76441245	76443211	.	-	.	transcript_id "DNTX_00119621";transcript_type "protein_coding";transcript_biotype "protein_coding";exon_number "2";gene_id "XLOC_014349";gene_name "ZNF516";class_code "j";oId "Cornea_Fetal.Tissue_00073743";is.last "FALSE";is.first "FALSE";is.singleExon "FALSE"
chr18	transdecoder	exon	76495144	76495255	.	-	.	transcript_id "DNTX_00119621";transcript_type "protein_coding";transcript_biotype "protein_coding";exon_number "1";gene_id "XLOC_014349";gene_name "ZNF516";class_code "j";oId "Cornea_Fetal.Tissue_00073743";is.last "FALSE";is.first "TRUE";is.singleExon "FALSE"
chr18	transdecoder	five_prime_UTR	76443055	76443211	.	-	.	transcript_id "DNTX_00119621";transcript_type "protein_coding";transcript_biotype "protein_coding";gene_id "XLOC_014349";gene_name "ZNF516";class_code "j";oId "Cornea_Fetal.Tissue_00073743";is.last "FALSE";is.first "FALSE";is.singleExon "FALSE"
chr18	transdecoder	five_prime_UTR	76495144	76495255	.	-	.	transcript_id "DNTX_00119621";transcript_type "protein_coding";transcript_biotype "protein_coding";gene_id "XLOC_014349";gene_name "ZNF516";class_code "j";oId "Cornea_Fetal.Tissue_00073743";is.last "FALSE";is.first "TRUE";is.singleExon "FALSE"
chr18	transdecoder	start_codon	76443052	76443054	.	-	0	transcript_id "DNTX_00119621";transcript_type "protein_coding";transcript_biotype "protein_coding";gene_id "XLOC_014349";gene_name "ZNF516";class_code "j";oId "Cornea_Fetal.Tissue_00073743";is.last "FALSE";is.first "FALSE";is.singleExon "FALSE"
chr18	transdecoder	CDS	76362501	76362557	.	-	0	transcript_id "DNTX_00119621";transcript_type "protein_coding";transcript_biotype "protein_coding";gene_id "XLOC_014349";gene_name "ZNF516";class_code "j";oId "Cornea_Fetal.Tissue_00073743";is.last "FALSE";is.first "FALSE";is.singleExon "FALSE"
chr18	transdecoder	CDS	76370528	76370595	.	-	2	transcript_id "DNTX_00119621";transcript_type "protein_coding";transcript_biotype "protein_coding";gene_id "XLOC_014349";gene_name "ZNF516";class_code "j";oId "Cornea_Fetal.Tissue_00073743";is.last "FALSE";is.first "FALSE";is.singleExon "FALSE"
chr18	transdecoder	CDS	76371467	76371571	.	-	2	transcript_id "DNTX_00119621";transcript_type "protein_coding";transcript_biotype "protein_coding";gene_id "XLOC_014349";gene_name "ZNF516";class_code "j";oId "Cornea_Fetal.Tissue_00073743";is.last "FALSE";is.first "FALSE";is.singleExon "FALSE"
chr18	transdecoder	CDS	76378855	76380303	.	-	2	transcript_id "DNTX_00119621";transcript_type "protein_coding";transcript_biotype "protein_coding";gene_id "XLOC_014349";gene_name "ZNF516";class_code "j";oId "Cornea_Fetal.Tissue_00073743";is.last "FALSE";is.first "FALSE";is.singleExon "FALSE"
chr18	transdecoder	CDS	76441245	76443054	.	-	0	transcript_id "DNTX_00119621";transcript_type "protein_coding";transcript_biotype "protein_coding";gene_id "XLOC_014349";gene_name "ZNF516";class_code "j";oId "Cornea_Fetal.Tissue_00073743";is.last "FALSE";is.first "FALSE";is.singleExon "FALSE"
chr18	transdecoder	stop_codon	76362498	76362500	.	-	0	transcript_id "DNTX_00119621";transcript_type "protein_coding";transcript_biotype "protein_coding";gene_id "XLOC_014349";gene_name "ZNF516";class_code "j";oId "Cornea_Fetal.Tissue_00073743";is.last "FALSE";is.first "FALSE";is.singleExon "FALSE"
chr18	transdecoder	three_prime_UTR	76358315	76358608	.	-	.	transcript_id "DNTX_00119621";transcript_type "protein_coding";transcript_biotype "protein_coding";gene_id "XLOC_014349";gene_name "ZNF516";class_code "j";oId "Cornea_Fetal.Tissue_00073743";is.last "TRUE";novel_exon_id "nvl_exon97822";novel_exon_type "A5SS";is.first "FALSE";is.singleExon "FALSE"
chr18	transdecoder	three_prime_UTR	76359296	76362497	.	-	.	transcript_id "DNTX_00119621";transcript_type "protein_coding";transcript_biotype "protein_coding";gene_id "XLOC_014349";gene_name "ZNF516";class_code "j";oId "Cornea_Fetal.Tissue_00073743";is.last "FALSE";is.first "FALSE";is.singleExon "FALSE"
chr18	transdecoder	transcript	76361768	76494717	.	-	.	transcript_id "DNTX_00119622";transcript_type "protein_coding";transcript_biotype "protein_coding";gene_id "XLOC_014349";gene_name "ZNF516";class_code "j";oId "Cornea_Fetal.Tissue_00073935";is.last "FALSE";is.first "FALSE";is.singleExon "FALSE"
chr18	transdecoder	exon	76361768	76362557	.	-	.	transcript_id "DNTX_00119622";transcript_type "protein_coding";transcript_biotype "protein_coding";exon_number "5";gene_id "XLOC_014349";gene_name "ZNF516";class_code "j";oId "Cornea_Fetal.Tissue_00073935";is.last "TRUE";is.first "FALSE";is.singleExon "FALSE"
chr18	transdecoder	exon	76371467	76371571	.	-	.	transcript_id "DNTX_00119622";transcript_type "protein_coding";transcript_biotype "protein_coding";exon_number "4";gene_id "XLOC_014349";gene_name "ZNF516";class_code "j";oId "Cornea_Fetal.Tissue_00073935";is.last "FALSE";is.first "FALSE";is.singleExon "FALSE"
chr18	transdecoder	exon	76378855	76380303	.	-	.	transcript_id "DNTX_00119622";transcript_type "protein_coding";transcript_biotype "protein_coding";exon_number "3";gene_id "XLOC_014349";gene_name "ZNF516";class_code "j";oId "Cornea_Fetal.Tissue_00073935";is.last "FALSE";is.first "FALSE";is.singleExon "FALSE"
chr18	transdecoder	exon	76441245	76443211	.	-	.	transcript_id "DNTX_00119622";transcript_type "protein_coding";transcript_biotype "protein_coding";exon_number "2";gene_id "XLOC_014349";gene_name "ZNF516";class_code "j";oId "Cornea_Fetal.Tissue_00073935";is.last "FALSE";is.first "FALSE";is.singleExon "FALSE"
chr18	transdecoder	exon	76494698	76494717	.	-	.	transcript_id "DNTX_00119622";transcript_type "protein_coding";transcript_biotype "protein_coding";exon_number "1";gene_id "XLOC_014349";gene_name "ZNF516";class_code "j";oId "Cornea_Fetal.Tissue_00073935";is.last "FALSE";novel_exon_id "nvl_exon97823";novel_exon_type "A3SS";is.first "TRUE";is.singleExon "FALSE"
chr18	transdecoder	five_prime_UTR	76443055	76443211	.	-	.	transcript_id "DNTX_00119622";transcript_type "protein_coding";transcript_biotype "protein_coding";gene_id "XLOC_014349";gene_name "ZNF516";class_code "j";oId "Cornea_Fetal.Tissue_00073935";is.last "FALSE";is.first "FALSE";is.singleExon "FALSE"
chr18	transdecoder	five_prime_UTR	76494698	76494717	.	-	.	transcript_id "DNTX_00119622";transcript_type "protein_coding";transcript_biotype "protein_coding";gene_id "XLOC_014349";gene_name "ZNF516";class_code "j";oId "Cornea_Fetal.Tissue_00073935";is.last "FALSE";novel_exon_id "nvl_exon97823";novel_exon_type "A3SS";is.first "TRUE";is.singleExon "FALSE"
chr18	transdecoder	start_codon	76443052	76443054	.	-	2	transcript_id "DNTX_00119622";transcript_type "protein_coding";transcript_biotype "protein_coding";gene_id "XLOC_014349";gene_name "ZNF516";class_code "j";oId "Cornea_Fetal.Tissue_00073935";is.last "FALSE";is.first "FALSE";is.singleExon "FALSE"
chr18	transdecoder	CDS	76362544	76362557	.	-	2	transcript_id "DNTX_00119622";transcript_type "protein_coding";transcript_biotype "protein_coding";gene_id "XLOC_014349";gene_name "ZNF516";class_code "j";oId "Cornea_Fetal.Tissue_00073935";is.last "FALSE";is.first "FALSE";is.singleExon "FALSE"
chr18	transdecoder	CDS	76371467	76371571	.	-	2	transcript_id "DNTX_00119622";transcript_type "protein_coding";transcript_biotype "protein_coding";gene_id "XLOC_014349";gene_name "ZNF516";class_code "j";oId "Cornea_Fetal.Tissue_00073935";is.last "FALSE";is.first "FALSE";is.singleExon "FALSE"
chr18	transdecoder	CDS	76378855	76380303	.	-	2	transcript_id "DNTX_00119622";transcript_type "protein_coding";transcript_biotype "protein_coding";gene_id "XLOC_014349";gene_name "ZNF516";class_code "j";oId "Cornea_Fetal.Tissue_00073935";is.last "FALSE";is.first "FALSE";is.singleExon "FALSE"
chr18	transdecoder	CDS	76441245	76443054	.	-	0	transcript_id "DNTX_00119622";transcript_type "protein_coding";transcript_biotype "protein_coding";gene_id "XLOC_014349";gene_name "ZNF516";class_code "j";oId "Cornea_Fetal.Tissue_00073935";is.last "FALSE";is.first "FALSE";is.singleExon "FALSE"
chr18	transdecoder	stop_codon	76362541	76362543	.	-	2	transcript_id "DNTX_00119622";transcript_type "protein_coding";transcript_biotype "protein_coding";gene_id "XLOC_014349";gene_name "ZNF516";class_code "j";oId "Cornea_Fetal.Tissue_00073935";is.last "FALSE";is.first "FALSE";is.singleExon "FALSE"
chr18	transdecoder	three_prime_UTR	76361768	76362540	.	-	.	transcript_id "DNTX_00119622";transcript_type "protein_coding";transcript_biotype "protein_coding";gene_id "XLOC_014349";gene_name "ZNF516";class_code "j";oId "Cornea_Fetal.Tissue_00073935";is.last "FALSE";is.first "FALSE";is.singleExon "FALSE"
chr18	StringTie	transcript	76361768	76380285	.	-	.	transcript_id "DNTX_00120214";transcript_type "noncoding";transcript_biotype "noncoding";gene_id "XLOC_014349";gene_name "ZNF516";class_code "=";oId "Retina_Fetal.Tissue_00539374";is.last "FALSE";is.first "FALSE";is.singleExon "FALSE"
chr18	StringTie	exon	76361768	76362557	.	-	.	transcript_id "DNTX_00120214";transcript_type "noncoding";transcript_biotype "noncoding";exon_number "3";gene_id "XLOC_014349";gene_name "ZNF516";class_code "=";oId "Retina_Fetal.Tissue_00539374";is.last "TRUE";is.first "FALSE";is.singleExon "FALSE"
chr18	StringTie	exon	76371467	76371571	.	-	.	transcript_id "DNTX_00120214";transcript_type "noncoding";transcript_biotype "noncoding";exon_number "2";gene_id "XLOC_014349";gene_name "ZNF516";class_code "=";oId "Retina_Fetal.Tissue_00539374";is.last "FALSE";is.first "FALSE";is.singleExon "FALSE"
chr18	StringTie	exon	76378855	76380285	.	-	.	transcript_id "DNTX_00120214";transcript_type "noncoding";transcript_biotype "noncoding";exon_number "1";gene_id "XLOC_014349";gene_name "ZNF516";class_code "=";oId "Retina_Fetal.Tissue_00539374";is.last "FALSE";is.first "TRUE";is.singleExon "FALSE"
chr18	transdecoder	gene	76491630	76493918	.	+	.	gene_id "XLOC_014101";gene_name "RP11-17M16.2";is.last "FALSE";is.first "FALSE";is.singleExon "FALSE"
chr18	transdecoder	transcript	76491630	76493918	.	+	.	transcript_id "DNTX_00120028";transcript_type "protein_coding";transcript_biotype "protein_coding";gene_id "XLOC_014101";gene_name "RP11-17M16.2";class_code "j";oId "Esophagus-Mucosa_00159419";is.last "FALSE";is.first "FALSE";is.singleExon "FALSE"
chr18	transdecoder	exon	76491630	76491689	.	+	.	transcript_id "DNTX_00120028";transcript_type "protein_coding";transcript_biotype "protein_coding";exon_number "1";gene_id "XLOC_014101";gene_name "RP11-17M16.2";class_code "j";oId "Esophagus-Mucosa_00159419";is.last "FALSE";novel_exon_id "nvl_exon97824";novel_exon_type "novel_TSS";is.first "TRUE";is.singleExon "FALSE"
chr18	transdecoder	exon	76492176	76492333	.	+	.	transcript_id "DNTX_00120028";transcript_type "protein_coding";transcript_biotype "protein_coding";exon_number "2";gene_id "XLOC_014101";gene_name "RP11-17M16.2";class_code "j";oId "Esophagus-Mucosa_00159419";is.last "FALSE";novel_exon_id "nvl_exon97825";novel_exon_type "novel_exon";is.first "FALSE";is.singleExon "FALSE"
chr18	transdecoder	exon	76492757	76493918	.	+	.	transcript_id "DNTX_00120028";transcript_type "protein_coding";transcript_biotype "protein_coding";exon_number "3";gene_id "XLOC_014101";gene_name "RP11-17M16.2";class_code "j";oId "Esophagus-Mucosa_00159419";is.last "TRUE";is.first "FALSE";is.singleExon "FALSE"
chr18	transdecoder	five_prime_UTR	76491630	76491689	.	+	.	transcript_id "DNTX_00120028";transcript_type "protein_coding";transcript_biotype "protein_coding";gene_id "XLOC_014101";gene_name "RP11-17M16.2";class_code "j";oId "Esophagus-Mucosa_00159419";is.last "FALSE";novel_exon_id "nvl_exon97824";novel_exon_type "novel_TSS";is.first "TRUE";is.singleExon "FALSE"
chr18	transdecoder	five_prime_UTR	76492176	76492333	.	+	.	transcript_id "DNTX_00120028";transcript_type "protein_coding";transcript_biotype "protein_coding";gene_id "XLOC_014101";gene_name "RP11-17M16.2";class_code "j";oId "Esophagus-Mucosa_00159419";is.last "FALSE";novel_exon_id "nvl_exon97825";novel_exon_type "novel_exon";is.first "FALSE";is.singleExon "FALSE"
chr18	transdecoder	five_prime_UTR	76492757	76492905	.	+	.	transcript_id "DNTX_00120028";transcript_type "protein_coding";transcript_biotype "protein_coding";gene_id "XLOC_014101";gene_name "RP11-17M16.2";class_code "j";oId "Esophagus-Mucosa_00159419";is.last "FALSE";is.first "FALSE";is.singleExon "FALSE"
chr18	transdecoder	start_codon	76492906	76492908	.	+	0	transcript_id "DNTX_00120028";transcript_type "protein_coding";transcript_biotype "protein_coding";gene_id "XLOC_014101";gene_name "RP11-17M16.2";class_code "j";oId "Esophagus-Mucosa_00159419";is.last "FALSE";is.first "FALSE";is.singleExon "FALSE"
chr18	transdecoder	CDS	76492906	76493166	.	+	0	transcript_id "DNTX_00120028";transcript_type "protein_coding";transcript_biotype "protein_coding";gene_id "XLOC_014101";gene_name "RP11-17M16.2";class_code "j";oId "Esophagus-Mucosa_00159419";is.last "FALSE";is.first "FALSE";is.singleExon "FALSE"
chr18	transdecoder	stop_codon	76493167	76493169	.	+	0	transcript_id "DNTX_00120028";transcript_type "protein_coding";transcript_biotype "protein_coding";gene_id "XLOC_014101";gene_name "RP11-17M16.2";class_code "j";oId "Esophagus-Mucosa_00159419";is.last "FALSE";is.first "FALSE";is.singleExon "FALSE"
chr18	transdecoder	three_prime_UTR	76493170	76493918	.	+	.	transcript_id "DNTX_00120028";transcript_type "protein_coding";transcript_biotype "protein_coding";gene_id "XLOC_014101";gene_name "RP11-17M16.2";class_code "j";oId "Esophagus-Mucosa_00159419";is.last "FALSE";is.first "FALSE";is.singleExon "FALSE"
chr18	transdecoder	transcript	76491652	76493918	.	+	.	transcript_id "DNTX_00119842";transcript_type "protein_coding";transcript_biotype "protein_coding";gene_id "XLOC_014101";gene_name "RP11-17M16.2";class_code "=";oId "Pituitary_00206950";is.last "FALSE";is.first "FALSE";is.singleExon "FALSE"
chr18	transdecoder	exon	76491652	76491689	.	+	.	transcript_id "DNTX_00119842";transcript_type "protein_coding";transcript_biotype "protein_coding";exon_number "1";gene_id "XLOC_014101";gene_name "RP11-17M16.2";class_code "=";oId "Pituitary_00206950";is.last "FALSE";is.first "TRUE";is.singleExon "FALSE"
chr18	transdecoder	exon	76492757	76493918	.	+	.	transcript_id "DNTX_00119842";transcript_type "protein_coding";transcript_biotype "protein_coding";exon_number "2";gene_id "XLOC_014101";gene_name "RP11-17M16.2";class_code "=";oId "Pituitary_00206950";is.last "TRUE";is.first "FALSE";is.singleExon "FALSE"
chr18	transdecoder	five_prime_UTR	76491652	76491689	.	+	.	transcript_id "DNTX_00119842";transcript_type "protein_coding";transcript_biotype "protein_coding";gene_id "XLOC_014101";gene_name "RP11-17M16.2";class_code "=";oId "Pituitary_00206950";is.last "FALSE";is.first "TRUE";is.singleExon "FALSE"
chr18	transdecoder	five_prime_UTR	76492757	76492905	.	+	.	transcript_id "DNTX_00119842";transcript_type "protein_coding";transcript_biotype "protein_coding";gene_id "XLOC_014101";gene_name "RP11-17M16.2";class_code "=";oId "Pituitary_00206950";is.last "FALSE";is.first "FALSE";is.singleExon "FALSE"
chr18	transdecoder	start_codon	76492906	76492908	.	+	0	transcript_id "DNTX_00119842";transcript_type "protein_coding";transcript_biotype "protein_coding";gene_id "XLOC_014101";gene_name "RP11-17M16.2";class_code "=";oId "Pituitary_00206950";is.last "FALSE";is.first "FALSE";is.singleExon "FALSE"
chr18	transdecoder	CDS	76492906	76493166	.	+	0	transcript_id "DNTX_00119842";transcript_type "protein_coding";transcript_biotype "protein_coding";gene_id "XLOC_014101";gene_name "RP11-17M16.2";class_code "=";oId "Pituitary_00206950";is.last "FALSE";is.first "FALSE";is.singleExon "FALSE"
chr18	transdecoder	stop_codon	76493167	76493169	.	+	0	transcript_id "DNTX_00119842";transcript_type "protein_coding";transcript_biotype "protein_coding";gene_id "XLOC_014101";gene_name "RP11-17M16.2";class_code "=";oId "Pituitary_00206950";is.last "FALSE";is.first "FALSE";is.singleExon "FALSE"
chr18	transdecoder	three_prime_UTR	76493170	76493918	.	+	.	transcript_id "DNTX_00119842";transcript_type "protein_coding";transcript_biotype "protein_coding";gene_id "XLOC_014101";gene_name "RP11-17M16.2";class_code "=";oId "Pituitary_00206950";is.last "FALSE";is.first "FALSE";is.singleExon "FALSE"
chr18	StringTie	transcript	76492564	76492889	.	+	.	transcript_id "DNTX_00118764";transcript_type "noncoding";transcript_biotype "noncoding";gene_id "XLOC_014101";gene_name "RP11-17M16.2";class_code "=";oId "Thyroid_00179302";is.last "TRUE";is.first "TRUE";is.singleExon "TRUE"
chr18	StringTie	exon	76492564	76492889	.	+	.	transcript_id "DNTX_00118764";transcript_type "noncoding";transcript_biotype "noncoding";exon_number "1";gene_id "XLOC_014101";gene_name "RP11-17M16.2";class_code "=";oId "Thyroid_00179302";is.last "TRUE";is.first "TRUE";is.singleExon "TRUE"
chr18	StringTie	gene	76495521	76498088	.	+	.	gene_id "XLOC_014102";gene_name "RP11-17M16.1";is.last "FALSE";is.first "FALSE";is.singleExon "FALSE"
chr18	StringTie	transcript	76495521	76498088	.	+	.	transcript_id "DNTX_00120254";transcript_type "noncoding";transcript_biotype "noncoding";gene_id "XLOC_014102";gene_name "RP11-17M16.1";class_code "=";oId "Lens_Stem.Cell.Line_00102729";is.last "FALSE";is.first "FALSE";is.singleExon "FALSE"
chr18	StringTie	exon	76495521	76495786	.	+	.	transcript_id "DNTX_00120254";transcript_type "noncoding";transcript_biotype "noncoding";exon_number "1";gene_id "XLOC_014102";gene_name "RP11-17M16.1";class_code "=";oId "Lens_Stem.Cell.Line_00102729";is.last "FALSE";is.first "TRUE";is.singleExon "FALSE"
chr18	StringTie	exon	76496279	76498088	.	+	.	transcript_id "DNTX_00120254";transcript_type "noncoding";transcript_biotype "noncoding";exon_number "2";gene_id "XLOC_014102";gene_name "RP11-17M16.1";class_code "=";oId "Lens_Stem.Cell.Line_00102729";is.last "TRUE";is.first "FALSE";is.singleExon "FALSE"
chr18	transdecoder	gene	76528655	76559826	.	+	.	gene_id "XLOC_014103";gene_name "LINC00908";is.last "FALSE";is.first "FALSE";is.singleExon "FALSE"
chr18	transdecoder	transcript	76528655	76559826	.	+	.	transcript_id "DNTX_00119808";transcript_type "protein_coding";transcript_biotype "protein_coding";gene_id "XLOC_014103";gene_name "LINC00908";class_code "=";oId "Cells-EBV-transformedlymphocytes_00159347";is.last "FALSE";is.first "FALSE";is.singleExon "FALSE"
chr18	transdecoder	exon	76528655	76528963	.	+	.	transcript_id "DNTX_00119808";transcript_type "protein_coding";transcript_biotype "protein_coding";exon_number "1";gene_id "XLOC_014103";gene_name "LINC00908";class_code "=";oId "Cells-EBV-transformedlymphocytes_00159347";is.last "FALSE";is.first "TRUE";is.singleExon "FALSE"
chr18	transdecoder	exon	76530384	76530464	.	+	.	transcript_id "DNTX_00119808";transcript_type "protein_coding";transcript_biotype "protein_coding";exon_number "2";gene_id "XLOC_014103";gene_name "LINC00908";class_code "=";oId "Cells-EBV-transformedlymphocytes_00159347";is.last "FALSE";is.first "FALSE";is.singleExon "FALSE"
chr18	transdecoder	exon	76557975	76559826	.	+	.	transcript_id "DNTX_00119808";transcript_type "protein_coding";transcript_biotype "protein_coding";exon_number "3";gene_id "XLOC_014103";gene_name "LINC00908";class_code "=";oId "Cells-EBV-transformedlymphocytes_00159347";is.last "TRUE";is.first "FALSE";is.singleExon "FALSE"
chr18	transdecoder	five_prime_UTR	76528655	76528963	.	+	.	transcript_id "DNTX_00119808";transcript_type "protein_coding";transcript_biotype "protein_coding";gene_id "XLOC_014103";gene_name "LINC00908";class_code "=";oId "Cells-EBV-transformedlymphocytes_00159347";is.last "FALSE";is.first "TRUE";is.singleExon "FALSE"
chr18	transdecoder	five_prime_UTR	76530384	76530464	.	+	.	transcript_id "DNTX_00119808";transcript_type "protein_coding";transcript_biotype "protein_coding";gene_id "XLOC_014103";gene_name "LINC00908";class_code "=";oId "Cells-EBV-transformedlymphocytes_00159347";is.last "FALSE";is.first "FALSE";is.singleExon "FALSE"
chr18	transdecoder	five_prime_UTR	76557975	76559268	.	+	.	transcript_id "DNTX_00119808";transcript_type "protein_coding";transcript_biotype "protein_coding";gene_id "XLOC_014103";gene_name "LINC00908";class_code "=";oId "Cells-EBV-transformedlymphocytes_00159347";is.last "FALSE";is.first "FALSE";is.singleExon "FALSE"
chr18	transdecoder	start_codon	76559269	76559271	.	+	0	transcript_id "DNTX_00119808";transcript_type "protein_coding";transcript_biotype "protein_coding";gene_id "XLOC_014103";gene_name "LINC00908";class_code "=";oId "Cells-EBV-transformedlymphocytes_00159347";is.last "FALSE";is.first "FALSE";is.singleExon "FALSE"
chr18	transdecoder	CDS	76559269	76559685	.	+	0	transcript_id "DNTX_00119808";transcript_type "protein_coding";transcript_biotype "protein_coding";gene_id "XLOC_014103";gene_name "LINC00908";class_code "=";oId "Cells-EBV-transformedlymphocytes_00159347";is.last "FALSE";is.first "FALSE";is.singleExon "FALSE"
chr18	transdecoder	stop_codon	76559686	76559688	.	+	0	transcript_id "DNTX_00119808";transcript_type "protein_coding";transcript_biotype "protein_coding";gene_id "XLOC_014103";gene_name "LINC00908";class_code "=";oId "Cells-EBV-transformedlymphocytes_00159347";is.last "FALSE";is.first "FALSE";is.singleExon "FALSE"
chr18	transdecoder	three_prime_UTR	76559689	76559826	.	+	.	transcript_id "DNTX_00119808";transcript_type "protein_coding";transcript_biotype "protein_coding";gene_id "XLOC_014103";gene_name "LINC00908";class_code "=";oId "Cells-EBV-transformedlymphocytes_00159347";is.last "FALSE";is.first "FALSE";is.singleExon "FALSE"
chr18	StringTie	transcript	76528655	76558220	.	+	.	transcript_id "DNTX_00119486";transcript_type "noncoding";transcript_biotype "noncoding";gene_id "XLOC_014103";gene_name "LINC00908";class_code "=";oId "Cornea_Fetal.Tissue_00071849";is.last "FALSE";is.first "FALSE";is.singleExon "FALSE"
chr18	StringTie	exon	76528655	76528963	.	+	.	transcript_id "DNTX_00119486";transcript_type "noncoding";transcript_biotype "noncoding";exon_number "1";gene_id "XLOC_014103";gene_name "LINC00908";class_code "=";oId "Cornea_Fetal.Tissue_00071849";is.last "FALSE";is.first "TRUE";is.singleExon "FALSE"
chr18	StringTie	exon	76557975	76558220	.	+	.	transcript_id "DNTX_00119486";transcript_type "noncoding";transcript_biotype "noncoding";exon_number "2";gene_id "XLOC_014103";gene_name "LINC00908";class_code "=";oId "Cornea_Fetal.Tissue_00071849";is.last "TRUE";is.first "FALSE";is.singleExon "FALSE"
chr18	StringTie	gene	76759685	76759866	.	-	.	gene_id "XLOC_014350";gene_name "AC139085.2";is.last "FALSE";is.first "FALSE";is.singleExon "FALSE"
chr18	StringTie	transcript	76759685	76759866	.	-	.	transcript_id "DNTX_00117633";transcript_type "noncoding";transcript_biotype "noncoding";gene_id "XLOC_014350";gene_name "AC139085.2";class_code "=";oId "RPE_Fetal.Tissue_00315650";is.last "TRUE";is.first "TRUE";is.singleExon "TRUE"
chr18	StringTie	exon	76759685	76759866	.	-	.	transcript_id "DNTX_00117633";transcript_type "noncoding";transcript_biotype "noncoding";exon_number "1";gene_id "XLOC_014350";gene_name "AC139085.2";class_code "=";oId "RPE_Fetal.Tissue_00315650";is.last "TRUE";is.first "TRUE";is.singleExon "TRUE"
chr18	transdecoder	gene	76805115	76822428	.	-	.	gene_id "XLOC_014351";gene_name "RP11-162A12.4";is.last "FALSE";is.first "FALSE";is.singleExon "FALSE"
chr18	transdecoder	transcript	76805115	76822291	.	-	.	transcript_id "DNTX_00117180";transcript_type "protein_coding";transcript_biotype "protein_coding";gene_id "XLOC_014351";gene_name "RP11-162A12.4";class_code "k";oId "Pancreas_00166367";is.last "FALSE";is.first "FALSE";is.singleExon "FALSE"
chr18	transdecoder	exon	76805115	76809504	.	-	.	transcript_id "DNTX_00117180";transcript_type "protein_coding";transcript_biotype "protein_coding";exon_number "2";gene_id "XLOC_014351";gene_name "RP11-162A12.4";class_code "k";oId "Pancreas_00166367";is.last "TRUE";novel_exon_id "nvl_exon97826";novel_exon_type "novel_TES";is.first "FALSE";is.singleExon "FALSE"
chr18	transdecoder	exon	76822016	76822291	.	-	.	transcript_id "DNTX_00117180";transcript_type "protein_coding";transcript_biotype "protein_coding";exon_number "1";gene_id "XLOC_014351";gene_name "RP11-162A12.4";class_code "k";oId "Pancreas_00166367";is.last "FALSE";novel_exon_id "nvl_exon97827";novel_exon_type "A3SS";is.first "TRUE";is.singleExon "FALSE"
chr18	transdecoder	five_prime_UTR	76806330	76809504	.	-	.	transcript_id "DNTX_00117180";transcript_type "protein_coding";transcript_biotype "protein_coding";gene_id "XLOC_014351";gene_name "RP11-162A12.4";class_code "k";oId "Pancreas_00166367";is.last "FALSE";is.first "FALSE";is.singleExon "FALSE"
chr18	transdecoder	five_prime_UTR	76822016	76822291	.	-	.	transcript_id "DNTX_00117180";transcript_type "protein_coding";transcript_biotype "protein_coding";gene_id "XLOC_014351";gene_name "RP11-162A12.4";class_code "k";oId "Pancreas_00166367";is.last "FALSE";novel_exon_id "nvl_exon97827";novel_exon_type "A3SS";is.first "TRUE";is.singleExon "FALSE"
chr18	transdecoder	start_codon	76806327	76806329	.	-	0	transcript_id "DNTX_00117180";transcript_type "protein_coding";transcript_biotype "protein_coding";gene_id "XLOC_014351";gene_name "RP11-162A12.4";class_code "k";oId "Pancreas_00166367";is.last "FALSE";is.first "FALSE";is.singleExon "FALSE"
chr18	transdecoder	CDS	76806108	76806329	.	-	0	transcript_id "DNTX_00117180";transcript_type "protein_coding";transcript_biotype "protein_coding";gene_id "XLOC_014351";gene_name "RP11-162A12.4";class_code "k";oId "Pancreas_00166367";is.last "FALSE";is.first "FALSE";is.singleExon "FALSE"
chr18	transdecoder	stop_codon	76806105	76806107	.	-	0	transcript_id "DNTX_00117180";transcript_type "protein_coding";transcript_biotype "protein_coding";gene_id "XLOC_014351";gene_name "RP11-162A12.4";class_code "k";oId "Pancreas_00166367";is.last "FALSE";is.first "FALSE";is.singleExon "FALSE"
chr18	transdecoder	three_prime_UTR	76805115	76806104	.	-	.	transcript_id "DNTX_00117180";transcript_type "protein_coding";transcript_biotype "protein_coding";gene_id "XLOC_014351";gene_name "RP11-162A12.4";class_code "k";oId "Pancreas_00166367";is.last "FALSE";is.first "FALSE";is.singleExon "FALSE"
chr18	transdecoder	transcript	76805151	76822428	.	-	.	transcript_id "DNTX_00118259";transcript_type "protein_coding";transcript_biotype "protein_coding";gene_id "XLOC_014351";gene_name "RP11-162A12.4";class_code "k";oId "Nerve-Tibial_00195196";is.last "FALSE";is.first "FALSE";is.singleExon "FALSE"
chr18	transdecoder	exon	76805151	76809504	.	-	.	transcript_id "DNTX_00118259";transcript_type "protein_coding";transcript_biotype "protein_coding";exon_number "4";gene_id "XLOC_014351";gene_name "RP11-162A12.4";class_code "k";oId "Nerve-Tibial_00195196";is.last "TRUE";novel_exon_id "nvl_exon97828";novel_exon_type "novel_TES";is.first "FALSE";is.singleExon "FALSE"
chr18	transdecoder	exon	76816104	76816171	.	-	.	transcript_id "DNTX_00118259";transcript_type "protein_coding";transcript_biotype "protein_coding";exon_number "3";gene_id "XLOC_014351";gene_name "RP11-162A12.4";class_code "k";oId "Nerve-Tibial_00195196";is.last "FALSE";novel_exon_id "nvl_exon97829";novel_exon_type "novel_TSS";is.first "FALSE";is.singleExon "FALSE"
chr18	transdecoder	exon	76816755	76816842	.	-	.	transcript_id "DNTX_00118259";transcript_type "protein_coding";transcript_biotype "protein_coding";exon_number "2";gene_id "XLOC_014351";gene_name "RP11-162A12.4";class_code "k";oId "Nerve-Tibial_00195196";is.last "FALSE";is.first "FALSE";is.singleExon "FALSE"
chr18	transdecoder	exon	76822016	76822428	.	-	.	transcript_id "DNTX_00118259";transcript_type "protein_coding";transcript_biotype "protein_coding";exon_number "1";gene_id "XLOC_014351";gene_name "RP11-162A12.4";class_code "k";oId "Nerve-Tibial_00195196";is.last "FALSE";novel_exon_id "nvl_exon97830";novel_exon_type "A3SS";is.first "TRUE";is.singleExon "FALSE"
chr18	transdecoder	five_prime_UTR	76806330	76809504	.	-	.	transcript_id "DNTX_00118259";transcript_type "protein_coding";transcript_biotype "protein_coding";gene_id "XLOC_014351";gene_name "RP11-162A12.4";class_code "k";oId "Nerve-Tibial_00195196";is.last "FALSE";is.first "FALSE";is.singleExon "FALSE"
chr18	transdecoder	five_prime_UTR	76816104	76816171	.	-	.	transcript_id "DNTX_00118259";transcript_type "protein_coding";transcript_biotype "protein_coding";gene_id "XLOC_014351";gene_name "RP11-162A12.4";class_code "k";oId "Nerve-Tibial_00195196";is.last "FALSE";novel_exon_id "nvl_exon97829";novel_exon_type "novel_TSS";is.first "FALSE";is.singleExon "FALSE"
chr18	transdecoder	five_prime_UTR	76816755	76816842	.	-	.	transcript_id "DNTX_00118259";transcript_type "protein_coding";transcript_biotype "protein_coding";gene_id "XLOC_014351";gene_name "RP11-162A12.4";class_code "k";oId "Nerve-Tibial_00195196";is.last "FALSE";is.first "FALSE";is.singleExon "FALSE"
chr18	transdecoder	five_prime_UTR	76822016	76822428	.	-	.	transcript_id "DNTX_00118259";transcript_type "protein_coding";transcript_biotype "protein_coding";gene_id "XLOC_014351";gene_name "RP11-162A12.4";class_code "k";oId "Nerve-Tibial_00195196";is.last "FALSE";novel_exon_id "nvl_exon97830";novel_exon_type "A3SS";is.first "TRUE";is.singleExon "FALSE"
chr18	transdecoder	start_codon	76806327	76806329	.	-	0	transcript_id "DNTX_00118259";transcript_type "protein_coding";transcript_biotype "protein_coding";gene_id "XLOC_014351";gene_name "RP11-162A12.4";class_code "k";oId "Nerve-Tibial_00195196";is.last "FALSE";is.first "FALSE";is.singleExon "FALSE"
chr18	transdecoder	CDS	76806108	76806329	.	-	0	transcript_id "DNTX_00118259";transcript_type "protein_coding";transcript_biotype "protein_coding";gene_id "XLOC_014351";gene_name "RP11-162A12.4";class_code "k";oId "Nerve-Tibial_00195196";is.last "FALSE";is.first "FALSE";is.singleExon "FALSE"
chr18	transdecoder	stop_codon	76806105	76806107	.	-	0	transcript_id "DNTX_00118259";transcript_type "protein_coding";transcript_biotype "protein_coding";gene_id "XLOC_014351";gene_name "RP11-162A12.4";class_code "k";oId "Nerve-Tibial_00195196";is.last "FALSE";is.first "FALSE";is.singleExon "FALSE"
chr18	transdecoder	three_prime_UTR	76805151	76806104	.	-	.	transcript_id "DNTX_00118259";transcript_type "protein_coding";transcript_biotype "protein_coding";gene_id "XLOC_014351";gene_name "RP11-162A12.4";class_code "k";oId "Nerve-Tibial_00195196";is.last "FALSE";is.first "FALSE";is.singleExon "FALSE"
chr18	StringTie	transcript	76805151	76805736	.	-	.	transcript_id "DNTX_00117634";transcript_type "noncoding";transcript_biotype "noncoding";gene_id "XLOC_014351";gene_name "RP11-162A12.4";class_code "=";oId "RPE_Fetal.Tissue_00315652";is.last "TRUE";is.first "TRUE";is.singleExon "TRUE"
chr18	StringTie	exon	76805151	76805736	.	-	.	transcript_id "DNTX_00117634";transcript_type "noncoding";transcript_biotype "noncoding";exon_number "1";gene_id "XLOC_014351";gene_name "RP11-162A12.4";class_code "=";oId "RPE_Fetal.Tissue_00315652";is.last "TRUE";is.first "TRUE";is.singleExon "TRUE"
chr18	transdecoder	gene	76805155	76822290	.	-	.	gene_id "XLOC_014351";gene_name "RP11-162A12.2";is.last "FALSE";is.first "FALSE";is.singleExon "FALSE"
chr18	transdecoder	transcript	76805155	76822290	.	-	.	transcript_id "DNTX_00118260";transcript_type "protein_coding";transcript_biotype "protein_coding";gene_id "XLOC_014351";gene_name "RP11-162A12.2";class_code "j";oId "Brain-Nucleusaccumbensbasalganglia_00195987";is.last "FALSE";is.first "FALSE";is.singleExon "FALSE"
chr18	transdecoder	exon	76805155	76809504	.	-	.	transcript_id "DNTX_00118260";transcript_type "protein_coding";transcript_biotype "protein_coding";exon_number "3";gene_id "XLOC_014351";gene_name "RP11-162A12.2";class_code "j";oId "Brain-Nucleusaccumbensbasalganglia_00195987";is.last "TRUE";novel_exon_id "nvl_exon97831";novel_exon_type "novel_TES";is.first "FALSE";is.singleExon "FALSE"
chr18	transdecoder	exon	76816755	76816842	.	-	.	transcript_id "DNTX_00118260";transcript_type "protein_coding";transcript_biotype "protein_coding";exon_number "2";gene_id "XLOC_014351";gene_name "RP11-162A12.2";class_code "j";oId "Brain-Nucleusaccumbensbasalganglia_00195987";is.last "FALSE";is.first "FALSE";is.singleExon "FALSE"
chr18	transdecoder	exon	76822016	76822290	.	-	.	transcript_id "DNTX_00118260";transcript_type "protein_coding";transcript_biotype "protein_coding";exon_number "1";gene_id "XLOC_014351";gene_name "RP11-162A12.2";class_code "j";oId "Brain-Nucleusaccumbensbasalganglia_00195987";is.last "FALSE";novel_exon_id "nvl_exon97832";novel_exon_type "A3SS";is.first "TRUE";is.singleExon "FALSE"
chr18	transdecoder	five_prime_UTR	76806330	76809504	.	-	.	transcript_id "DNTX_00118260";transcript_type "protein_coding";transcript_biotype "protein_coding";gene_id "XLOC_014351";gene_name "RP11-162A12.2";class_code "j";oId "Brain-Nucleusaccumbensbasalganglia_00195987";is.last "FALSE";is.first "FALSE";is.singleExon "FALSE"
chr18	transdecoder	five_prime_UTR	76816755	76816842	.	-	.	transcript_id "DNTX_00118260";transcript_type "protein_coding";transcript_biotype "protein_coding";gene_id "XLOC_014351";gene_name "RP11-162A12.2";class_code "j";oId "Brain-Nucleusaccumbensbasalganglia_00195987";is.last "FALSE";is.first "FALSE";is.singleExon "FALSE"
chr18	transdecoder	five_prime_UTR	76822016	76822290	.	-	.	transcript_id "DNTX_00118260";transcript_type "protein_coding";transcript_biotype "protein_coding";gene_id "XLOC_014351";gene_name "RP11-162A12.2";class_code "j";oId "Brain-Nucleusaccumbensbasalganglia_00195987";is.last "FALSE";novel_exon_id "nvl_exon97832";novel_exon_type "A3SS";is.first "TRUE";is.singleExon "FALSE"
chr18	transdecoder	start_codon	76806327	76806329	.	-	0	transcript_id "DNTX_00118260";transcript_type "protein_coding";transcript_biotype "protein_coding";gene_id "XLOC_014351";gene_name "RP11-162A12.2";class_code "j";oId "Brain-Nucleusaccumbensbasalganglia_00195987";is.last "FALSE";is.first "FALSE";is.singleExon "FALSE"
chr18	transdecoder	CDS	76806108	76806329	.	-	0	transcript_id "DNTX_00118260";transcript_type "protein_coding";transcript_biotype "protein_coding";gene_id "XLOC_014351";gene_name "RP11-162A12.2";class_code "j";oId "Brain-Nucleusaccumbensbasalganglia_00195987";is.last "FALSE";is.first "FALSE";is.singleExon "FALSE"
chr18	transdecoder	stop_codon	76806105	76806107	.	-	0	transcript_id "DNTX_00118260";transcript_type "protein_coding";transcript_biotype "protein_coding";gene_id "XLOC_014351";gene_name "RP11-162A12.2";class_code "j";oId "Brain-Nucleusaccumbensbasalganglia_00195987";is.last "FALSE";is.first "FALSE";is.singleExon "FALSE"
chr18	transdecoder	three_prime_UTR	76805155	76806104	.	-	.	transcript_id "DNTX_00118260";transcript_type "protein_coding";transcript_biotype "protein_coding";gene_id "XLOC_014351";gene_name "RP11-162A12.2";class_code "j";oId "Brain-Nucleusaccumbensbasalganglia_00195987";is.last "FALSE";is.first "FALSE";is.singleExon "FALSE"
chr18	StringTie	transcript	76809142	76816241	.	-	.	transcript_id "DNTX_00119623";transcript_type "noncoding";transcript_biotype "noncoding";gene_id "XLOC_014351";gene_name "RP11-162A12.2";class_code "i";oId "Cornea_Fetal.Tissue_00073538";is.last "FALSE";is.first "FALSE";is.singleExon "FALSE"
chr18	StringTie	exon	76809142	76809504	.	-	.	transcript_id "DNTX_00119623";transcript_type "noncoding";transcript_biotype "noncoding";exon_number "2";gene_id "XLOC_014351";gene_name "RP11-162A12.2";class_code "i";oId "Cornea_Fetal.Tissue_00073538";is.last "TRUE";novel_exon_id "nvl_exon97833";novel_exon_type "novel_TES";is.first "FALSE";is.singleExon "FALSE"
chr18	StringTie	exon	76816104	76816241	.	-	.	transcript_id "DNTX_00119623";transcript_type "noncoding";transcript_biotype "noncoding";exon_number "1";gene_id "XLOC_014351";gene_name "RP11-162A12.2";class_code "i";oId "Cornea_Fetal.Tissue_00073538";is.last "FALSE";novel_exon_id "nvl_exon97834";novel_exon_type "novel_TSS";is.first "TRUE";is.singleExon "FALSE"
chr18	StringTie	transcript	76816112	76822280	.	-	.	transcript_id "DNTX_00119624";transcript_type "noncoding";transcript_biotype "noncoding";gene_id "XLOC_014351";gene_name "RP11-162A12.2";class_code "j";oId "Cornea_Fetal.Tissue_00072558";is.last "FALSE";is.first "FALSE";is.singleExon "FALSE"
chr18	StringTie	exon	76816112	76816171	.	-	.	transcript_id "DNTX_00119624";transcript_type "noncoding";transcript_biotype "noncoding";exon_number "3";gene_id "XLOC_014351";gene_name "RP11-162A12.2";class_code "j";oId "Cornea_Fetal.Tissue_00072558";is.last "TRUE";novel_exon_id "nvl_exon97835";novel_exon_type "novel_TES";is.first "FALSE";is.singleExon "FALSE"
chr18	StringTie	exon	76816755	76816842	.	-	.	transcript_id "DNTX_00119624";transcript_type "noncoding";transcript_biotype "noncoding";exon_number "2";gene_id "XLOC_014351";gene_name "RP11-162A12.2";class_code "j";oId "Cornea_Fetal.Tissue_00072558";is.last "FALSE";is.first "FALSE";is.singleExon "FALSE"
chr18	StringTie	exon	76822016	76822280	.	-	.	transcript_id "DNTX_00119624";transcript_type "noncoding";transcript_biotype "noncoding";exon_number "1";gene_id "XLOC_014351";gene_name "RP11-162A12.2";class_code "j";oId "Cornea_Fetal.Tissue_00072558";is.last "FALSE";novel_exon_id "nvl_exon97836";novel_exon_type "A3SS";is.first "TRUE";is.singleExon "FALSE"
chr18	StringTie	transcript	76816347	76822246	.	-	.	transcript_id "DNTX_00118038";transcript_type "noncoding";transcript_biotype "noncoding";gene_id "XLOC_014351";gene_name "RP11-162A12.2";class_code "n";oId "Retina_Adult.Tissue_00613350";is.last "TRUE";is.first "TRUE";is.singleExon "TRUE"
chr18	StringTie	exon	76816347	76822246	.	-	.	transcript_id "DNTX_00118038";transcript_type "noncoding";transcript_biotype "noncoding";exon_number "1";gene_id "XLOC_014351";gene_name "RP11-162A12.2";class_code "n";oId "Retina_Adult.Tissue_00613350";is.last "TRUE";is.first "TRUE";is.singleExon "TRUE"
chr18	transdecoder	gene	76822607	76973080	.	+	.	gene_id "XLOC_014104";gene_name "ZNF236";is.last "FALSE";is.first "FALSE";is.singleExon "FALSE"
chr18	transdecoder	transcript	76822607	76969918	.	+	.	transcript_id "DNTX_00118417";transcript_type "protein_coding";transcript_biotype "protein_coding";gene_id "XLOC_014104";gene_name "ZNF236";class_code "=";oId "Adipose-Subcutaneous_00176406";is.last "FALSE";is.first "FALSE";is.singleExon "FALSE"
chr18	transdecoder	exon	76822607	76822662	.	+	.	transcript_id "DNTX_00118417";transcript_type "protein_coding";transcript_biotype "protein_coding";exon_number "1";gene_id "XLOC_014104";gene_name "ZNF236";class_code "=";oId "Adipose-Subcutaneous_00176406";is.last "FALSE";is.first "TRUE";is.singleExon "FALSE"
chr18	transdecoder	exon	76849526	76849668	.	+	.	transcript_id "DNTX_00118417";transcript_type "protein_coding";transcript_biotype "protein_coding";exon_number "2";gene_id "XLOC_014104";gene_name "ZNF236";class_code "=";oId "Adipose-Subcutaneous_00176406";is.last "FALSE";is.first "FALSE";is.singleExon "FALSE"
chr18	transdecoder	exon	76851775	76851939	.	+	.	transcript_id "DNTX_00118417";transcript_type "protein_coding";transcript_biotype "protein_coding";exon_number "3";gene_id "XLOC_014104";gene_name "ZNF236";class_code "=";oId "Adipose-Subcutaneous_00176406";is.last "FALSE";is.first "FALSE";is.singleExon "FALSE"
chr18	transdecoder	exon	76868685	76868863	.	+	.	transcript_id "DNTX_00118417";transcript_type "protein_coding";transcript_biotype "protein_coding";exon_number "4";gene_id "XLOC_014104";gene_name "ZNF236";class_code "=";oId "Adipose-Subcutaneous_00176406";is.last "FALSE";is.first "FALSE";is.singleExon "FALSE"
chr18	transdecoder	exon	76871701	76871825	.	+	.	transcript_id "DNTX_00118417";transcript_type "protein_coding";transcript_biotype "protein_coding";exon_number "5";gene_id "XLOC_014104";gene_name "ZNF236";class_code "=";oId "Adipose-Subcutaneous_00176406";is.last "FALSE";is.first "FALSE";is.singleExon "FALSE"
chr18	transdecoder	exon	76875492	76875664	.	+	.	transcript_id "DNTX_00118417";transcript_type "protein_coding";transcript_biotype "protein_coding";exon_number "6";gene_id "XLOC_014104";gene_name "ZNF236";class_code "=";oId "Adipose-Subcutaneous_00176406";is.last "FALSE";is.first "FALSE";is.singleExon "FALSE"
chr18	transdecoder	exon	76878009	76878152	.	+	.	transcript_id "DNTX_00118417";transcript_type "protein_coding";transcript_biotype "protein_coding";exon_number "7";gene_id "XLOC_014104";gene_name "ZNF236";class_code "=";oId "Adipose-Subcutaneous_00176406";is.last "FALSE";is.first "FALSE";is.singleExon "FALSE"
chr18	transdecoder	exon	76880113	76880316	.	+	.	transcript_id "DNTX_00118417";transcript_type "protein_coding";transcript_biotype "protein_coding";exon_number "8";gene_id "XLOC_014104";gene_name "ZNF236";class_code "=";oId "Adipose-Subcutaneous_00176406";is.last "FALSE";is.first "FALSE";is.singleExon "FALSE"
chr18	transdecoder	exon	76881284	76881512	.	+	.	transcript_id "DNTX_00118417";transcript_type "protein_coding";transcript_biotype "protein_coding";exon_number "9";gene_id "XLOC_014104";gene_name "ZNF236";class_code "=";oId "Adipose-Subcutaneous_00176406";is.last "FALSE";is.first "FALSE";is.singleExon "FALSE"
chr18	transdecoder	exon	76895013	76895285	.	+	.	transcript_id "DNTX_00118417";transcript_type "protein_coding";transcript_biotype "protein_coding";exon_number "10";gene_id "XLOC_014104";gene_name "ZNF236";class_code "=";oId "Adipose-Subcutaneous_00176406";is.last "FALSE";is.first "FALSE";is.singleExon "FALSE"
chr18	transdecoder	exon	76899019	76899222	.	+	.	transcript_id "DNTX_00118417";transcript_type "protein_coding";transcript_biotype "protein_coding";exon_number "11";gene_id "XLOC_014104";gene_name "ZNF236";class_code "=";oId "Adipose-Subcutaneous_00176406";is.last "FALSE";is.first "FALSE";is.singleExon "FALSE"
chr18	transdecoder	exon	76904380	76904521	.	+	.	transcript_id "DNTX_00118417";transcript_type "protein_coding";transcript_biotype "protein_coding";exon_number "12";gene_id "XLOC_014104";gene_name "ZNF236";class_code "=";oId "Adipose-Subcutaneous_00176406";is.last "FALSE";is.first "FALSE";is.singleExon "FALSE"
chr18	transdecoder	exon	76905155	76905415	.	+	.	transcript_id "DNTX_00118417";transcript_type "protein_coding";transcript_biotype "protein_coding";exon_number "13";gene_id "XLOC_014104";gene_name "ZNF236";class_code "=";oId "Adipose-Subcutaneous_00176406";is.last "FALSE";is.first "FALSE";is.singleExon "FALSE"
chr18	transdecoder	exon	76908320	76908573	.	+	.	transcript_id "DNTX_00118417";transcript_type "protein_coding";transcript_biotype "protein_coding";exon_number "14";gene_id "XLOC_014104";gene_name "ZNF236";class_code "=";oId "Adipose-Subcutaneous_00176406";is.last "FALSE";is.first "FALSE";is.singleExon "FALSE"
chr18	transdecoder	exon	76910068	76910169	.	+	.	transcript_id "DNTX_00118417";transcript_type "protein_coding";transcript_biotype "protein_coding";exon_number "15";gene_id "XLOC_014104";gene_name "ZNF236";class_code "=";oId "Adipose-Subcutaneous_00176406";is.last "FALSE";is.first "FALSE";is.singleExon "FALSE"
chr18	transdecoder	exon	76910660	76910811	.	+	.	transcript_id "DNTX_00118417";transcript_type "protein_coding";transcript_biotype "protein_coding";exon_number "16";gene_id "XLOC_014104";gene_name "ZNF236";class_code "=";oId "Adipose-Subcutaneous_00176406";is.last "FALSE";is.first "FALSE";is.singleExon "FALSE"
chr18	transdecoder	exon	76912244	76912347	.	+	.	transcript_id "DNTX_00118417";transcript_type "protein_coding";transcript_biotype "protein_coding";exon_number "17";gene_id "XLOC_014104";gene_name "ZNF236";class_code "=";oId "Adipose-Subcutaneous_00176406";is.last "FALSE";is.first "FALSE";is.singleExon "FALSE"
chr18	transdecoder	exon	76913747	76913898	.	+	.	transcript_id "DNTX_00118417";transcript_type "protein_coding";transcript_biotype "protein_coding";exon_number "18";gene_id "XLOC_014104";gene_name "ZNF236";class_code "=";oId "Adipose-Subcutaneous_00176406";is.last "FALSE";is.first "FALSE";is.singleExon "FALSE"
chr18	transdecoder	exon	76915647	76915859	.	+	.	transcript_id "DNTX_00118417";transcript_type "protein_coding";transcript_biotype "protein_coding";exon_number "19";gene_id "XLOC_014104";gene_name "ZNF236";class_code "=";oId "Adipose-Subcutaneous_00176406";is.last "FALSE";is.first "FALSE";is.singleExon "FALSE"
chr18	transdecoder	exon	76919776	76920058	.	+	.	transcript_id "DNTX_00118417";transcript_type "protein_coding";transcript_biotype "protein_coding";exon_number "20";gene_id "XLOC_014104";gene_name "ZNF236";class_code "=";oId "Adipose-Subcutaneous_00176406";is.last "FALSE";is.first "FALSE";is.singleExon "FALSE"
chr18	transdecoder	exon	76923071	76923174	.	+	.	transcript_id "DNTX_00118417";transcript_type "protein_coding";transcript_biotype "protein_coding";exon_number "21";gene_id "XLOC_014104";gene_name "ZNF236";class_code "=";oId "Adipose-Subcutaneous_00176406";is.last "FALSE";is.first "FALSE";is.singleExon "FALSE"
chr18	transdecoder	exon	76925189	76925554	.	+	.	transcript_id "DNTX_00118417";transcript_type "protein_coding";transcript_biotype "protein_coding";exon_number "22";gene_id "XLOC_014104";gene_name "ZNF236";class_code "=";oId "Adipose-Subcutaneous_00176406";is.last "FALSE";is.first "FALSE";is.singleExon "FALSE"
chr18	transdecoder	exon	76927037	76927182	.	+	.	transcript_id "DNTX_00118417";transcript_type "protein_coding";transcript_biotype "protein_coding";exon_number "23";gene_id "XLOC_014104";gene_name "ZNF236";class_code "=";oId "Adipose-Subcutaneous_00176406";is.last "FALSE";is.first "FALSE";is.singleExon "FALSE"
chr18	transdecoder	exon	76927277	76927517	.	+	.	transcript_id "DNTX_00118417";transcript_type "protein_coding";transcript_biotype "protein_coding";exon_number "24";gene_id "XLOC_014104";gene_name "ZNF236";class_code "=";oId "Adipose-Subcutaneous_00176406";is.last "FALSE";is.first "FALSE";is.singleExon "FALSE"
chr18	transdecoder	exon	76927927	76928106	.	+	.	transcript_id "DNTX_00118417";transcript_type "protein_coding";transcript_biotype "protein_coding";exon_number "25";gene_id "XLOC_014104";gene_name "ZNF236";class_code "=";oId "Adipose-Subcutaneous_00176406";is.last "FALSE";is.first "FALSE";is.singleExon "FALSE"
chr18	transdecoder	exon	76937156	76937343	.	+	.	transcript_id "DNTX_00118417";transcript_type "protein_coding";transcript_biotype "protein_coding";exon_number "26";gene_id "XLOC_014104";gene_name "ZNF236";class_code "=";oId "Adipose-Subcutaneous_00176406";is.last "FALSE";is.first "FALSE";is.singleExon "FALSE"
chr18	transdecoder	exon	76947521	76947652	.	+	.	transcript_id "DNTX_00118417";transcript_type "protein_coding";transcript_biotype "protein_coding";exon_number "27";gene_id "XLOC_014104";gene_name "ZNF236";class_code "=";oId "Adipose-Subcutaneous_00176406";is.last "FALSE";is.first "FALSE";is.singleExon "FALSE"
chr18	transdecoder	exon	76955985	76956182	.	+	.	transcript_id "DNTX_00118417";transcript_type "protein_coding";transcript_biotype "protein_coding";exon_number "28";gene_id "XLOC_014104";gene_name "ZNF236";class_code "=";oId "Adipose-Subcutaneous_00176406";is.last "FALSE";is.first "FALSE";is.singleExon "FALSE"
chr18	transdecoder	exon	76959687	76959816	.	+	.	transcript_id "DNTX_00118417";transcript_type "protein_coding";transcript_biotype "protein_coding";exon_number "29";gene_id "XLOC_014104";gene_name "ZNF236";class_code "=";oId "Adipose-Subcutaneous_00176406";is.last "FALSE";is.first "FALSE";is.singleExon "FALSE"
chr18	transdecoder	exon	76960679	76960855	.	+	.	transcript_id "DNTX_00118417";transcript_type "protein_coding";transcript_biotype "protein_coding";exon_number "30";gene_id "XLOC_014104";gene_name "ZNF236";class_code "=";oId "Adipose-Subcutaneous_00176406";is.last "FALSE";is.first "FALSE";is.singleExon "FALSE"
chr18	transdecoder	exon	76968215	76969918	.	+	.	transcript_id "DNTX_00118417";transcript_type "protein_coding";transcript_biotype "protein_coding";exon_number "31";gene_id "XLOC_014104";gene_name "ZNF236";class_code "=";oId "Adipose-Subcutaneous_00176406";is.last "TRUE";is.first "FALSE";is.singleExon "FALSE"
chr18	transdecoder	start_codon	76822608	76822610	.	+	0	transcript_id "DNTX_00118417";transcript_type "protein_coding";transcript_biotype "protein_coding";gene_id "XLOC_014104";gene_name "ZNF236";class_code "=";oId "Adipose-Subcutaneous_00176406";is.last "FALSE";is.first "FALSE";is.singleExon "FALSE"
chr18	transdecoder	CDS	76822608	76822662	.	+	0	transcript_id "DNTX_00118417";transcript_type "protein_coding";transcript_biotype "protein_coding";gene_id "XLOC_014104";gene_name "ZNF236";class_code "=";oId "Adipose-Subcutaneous_00176406";is.last "FALSE";is.first "FALSE";is.singleExon "FALSE"
chr18	transdecoder	CDS	76849526	76849668	.	+	2	transcript_id "DNTX_00118417";transcript_type "protein_coding";transcript_biotype "protein_coding";gene_id "XLOC_014104";gene_name "ZNF236";class_code "=";oId "Adipose-Subcutaneous_00176406";is.last "FALSE";is.first "FALSE";is.singleExon "FALSE"
chr18	transdecoder	CDS	76851775	76851939	.	+	0	transcript_id "DNTX_00118417";transcript_type "protein_coding";transcript_biotype "protein_coding";gene_id "XLOC_014104";gene_name "ZNF236";class_code "=";oId "Adipose-Subcutaneous_00176406";is.last "FALSE";is.first "FALSE";is.singleExon "FALSE"
chr18	transdecoder	CDS	76868685	76868863	.	+	0	transcript_id "DNTX_00118417";transcript_type "protein_coding";transcript_biotype "protein_coding";gene_id "XLOC_014104";gene_name "ZNF236";class_code "=";oId "Adipose-Subcutaneous_00176406";is.last "FALSE";is.first "FALSE";is.singleExon "FALSE"
chr18	transdecoder	CDS	76871701	76871825	.	+	1	transcript_id "DNTX_00118417";transcript_type "protein_coding";transcript_biotype "protein_coding";gene_id "XLOC_014104";gene_name "ZNF236";class_code "=";oId "Adipose-Subcutaneous_00176406";is.last "FALSE";is.first "FALSE";is.singleExon "FALSE"
chr18	transdecoder	CDS	76875492	76875664	.	+	2	transcript_id "DNTX_00118417";transcript_type "protein_coding";transcript_biotype "protein_coding";gene_id "XLOC_014104";gene_name "ZNF236";class_code "=";oId "Adipose-Subcutaneous_00176406";is.last "FALSE";is.first "FALSE";is.singleExon "FALSE"
chr18	transdecoder	CDS	76878009	76878152	.	+	0	transcript_id "DNTX_00118417";transcript_type "protein_coding";transcript_biotype "protein_coding";gene_id "XLOC_014104";gene_name "ZNF236";class_code "=";oId "Adipose-Subcutaneous_00176406";is.last "FALSE";is.first "FALSE";is.singleExon "FALSE"
chr18	transdecoder	CDS	76880113	76880316	.	+	0	transcript_id "DNTX_00118417";transcript_type "protein_coding";transcript_biotype "protein_coding";gene_id "XLOC_014104";gene_name "ZNF236";class_code "=";oId "Adipose-Subcutaneous_00176406";is.last "FALSE";is.first "FALSE";is.singleExon "FALSE"
chr18	transdecoder	CDS	76881284	76881512	.	+	0	transcript_id "DNTX_00118417";transcript_type "protein_coding";transcript_biotype "protein_coding";gene_id "XLOC_014104";gene_name "ZNF236";class_code "=";oId "Adipose-Subcutaneous_00176406";is.last "FALSE";is.first "FALSE";is.singleExon "FALSE"
chr18	transdecoder	CDS	76895013	76895285	.	+	2	transcript_id "DNTX_00118417";transcript_type "protein_coding";transcript_biotype "protein_coding";gene_id "XLOC_014104";gene_name "ZNF236";class_code "=";oId "Adipose-Subcutaneous_00176406";is.last "FALSE";is.first "FALSE";is.singleExon "FALSE"
chr18	transdecoder	CDS	76899019	76899222	.	+	2	transcript_id "DNTX_00118417";transcript_type "protein_coding";transcript_biotype "protein_coding";gene_id "XLOC_014104";gene_name "ZNF236";class_code "=";oId "Adipose-Subcutaneous_00176406";is.last "FALSE";is.first "FALSE";is.singleExon "FALSE"
chr18	transdecoder	CDS	76904380	76904521	.	+	2	transcript_id "DNTX_00118417";transcript_type "protein_coding";transcript_biotype "protein_coding";gene_id "XLOC_014104";gene_name "ZNF236";class_code "=";oId "Adipose-Subcutaneous_00176406";is.last "FALSE";is.first "FALSE";is.singleExon "FALSE"
chr18	transdecoder	CDS	76905155	76905415	.	+	1	transcript_id "DNTX_00118417";transcript_type "protein_coding";transcript_biotype "protein_coding";gene_id "XLOC_014104";gene_name "ZNF236";class_code "=";oId "Adipose-Subcutaneous_00176406";is.last "FALSE";is.first "FALSE";is.singleExon "FALSE"
chr18	transdecoder	CDS	76908320	76908573	.	+	1	transcript_id "DNTX_00118417";transcript_type "protein_coding";transcript_biotype "protein_coding";gene_id "XLOC_014104";gene_name "ZNF236";class_code "=";oId "Adipose-Subcutaneous_00176406";is.last "FALSE";is.first "FALSE";is.singleExon "FALSE"
chr18	transdecoder	CDS	76910068	76910169	.	+	2	transcript_id "DNTX_00118417";transcript_type "protein_coding";transcript_biotype "protein_coding";gene_id "XLOC_014104";gene_name "ZNF236";class_code "=";oId "Adipose-Subcutaneous_00176406";is.last "FALSE";is.first "FALSE";is.singleExon "FALSE"
chr18	transdecoder	CDS	76910660	76910811	.	+	2	transcript_id "DNTX_00118417";transcript_type "protein_coding";transcript_biotype "protein_coding";gene_id "XLOC_014104";gene_name "ZNF236";class_code "=";oId "Adipose-Subcutaneous_00176406";is.last "FALSE";is.first "FALSE";is.singleExon "FALSE"
chr18	transdecoder	CDS	76912244	76912347	.	+	0	transcript_id "DNTX_00118417";transcript_type "protein_coding";transcript_biotype "protein_coding";gene_id "XLOC_014104";gene_name "ZNF236";class_code "=";oId "Adipose-Subcutaneous_00176406";is.last "FALSE";is.first "FALSE";is.singleExon "FALSE"
chr18	transdecoder	CDS	76913747	76913898	.	+	1	transcript_id "DNTX_00118417";transcript_type "protein_coding";transcript_biotype "protein_coding";gene_id "XLOC_014104";gene_name "ZNF236";class_code "=";oId "Adipose-Subcutaneous_00176406";is.last "FALSE";is.first "FALSE";is.singleExon "FALSE"
chr18	transdecoder	CDS	76915647	76915859	.	+	2	transcript_id "DNTX_00118417";transcript_type "protein_coding";transcript_biotype "protein_coding";gene_id "XLOC_014104";gene_name "ZNF236";class_code "=";oId "Adipose-Subcutaneous_00176406";is.last "FALSE";is.first "FALSE";is.singleExon "FALSE"
chr18	transdecoder	CDS	76919776	76920058	.	+	2	transcript_id "DNTX_00118417";transcript_type "protein_coding";transcript_biotype "protein_coding";gene_id "XLOC_014104";gene_name "ZNF236";class_code "=";oId "Adipose-Subcutaneous_00176406";is.last "FALSE";is.first "FALSE";is.singleExon "FALSE"
chr18	transdecoder	CDS	76923071	76923174	.	+	1	transcript_id "DNTX_00118417";transcript_type "protein_coding";transcript_biotype "protein_coding";gene_id "XLOC_014104";gene_name "ZNF236";class_code "=";oId "Adipose-Subcutaneous_00176406";is.last "FALSE";is.first "FALSE";is.singleExon "FALSE"
chr18	transdecoder	CDS	76925189	76925554	.	+	2	transcript_id "DNTX_00118417";transcript_type "protein_coding";transcript_biotype "protein_coding";gene_id "XLOC_014104";gene_name "ZNF236";class_code "=";oId "Adipose-Subcutaneous_00176406";is.last "FALSE";is.first "FALSE";is.singleExon "FALSE"
chr18	transdecoder	CDS	76927037	76927182	.	+	2	transcript_id "DNTX_00118417";transcript_type "protein_coding";transcript_biotype "protein_coding";gene_id "XLOC_014104";gene_name "ZNF236";class_code "=";oId "Adipose-Subcutaneous_00176406";is.last "FALSE";is.first "FALSE";is.singleExon "FALSE"
chr18	transdecoder	CDS	76927277	76927517	.	+	0	transcript_id "DNTX_00118417";transcript_type "protein_coding";transcript_biotype "protein_coding";gene_id "XLOC_014104";gene_name "ZNF236";class_code "=";oId "Adipose-Subcutaneous_00176406";is.last "FALSE";is.first "FALSE";is.singleExon "FALSE"
chr18	transdecoder	CDS	76927927	76928106	.	+	2	transcript_id "DNTX_00118417";transcript_type "protein_coding";transcript_biotype "protein_coding";gene_id "XLOC_014104";gene_name "ZNF236";class_code "=";oId "Adipose-Subcutaneous_00176406";is.last "FALSE";is.first "FALSE";is.singleExon "FALSE"
chr18	transdecoder	CDS	76937156	76937343	.	+	2	transcript_id "DNTX_00118417";transcript_type "protein_coding";transcript_biotype "protein_coding";gene_id "XLOC_014104";gene_name "ZNF236";class_code "=";oId "Adipose-Subcutaneous_00176406";is.last "FALSE";is.first "FALSE";is.singleExon "FALSE"
chr18	transdecoder	CDS	76947521	76947652	.	+	0	transcript_id "DNTX_00118417";transcript_type "protein_coding";transcript_biotype "protein_coding";gene_id "XLOC_014104";gene_name "ZNF236";class_code "=";oId "Adipose-Subcutaneous_00176406";is.last "FALSE";is.first "FALSE";is.singleExon "FALSE"
chr18	transdecoder	CDS	76955985	76956182	.	+	0	transcript_id "DNTX_00118417";transcript_type "protein_coding";transcript_biotype "protein_coding";gene_id "XLOC_014104";gene_name "ZNF236";class_code "=";oId "Adipose-Subcutaneous_00176406";is.last "FALSE";is.first "FALSE";is.singleExon "FALSE"
chr18	transdecoder	CDS	76959687	76959816	.	+	0	transcript_id "DNTX_00118417";transcript_type "protein_coding";transcript_biotype "protein_coding";gene_id "XLOC_014104";gene_name "ZNF236";class_code "=";oId "Adipose-Subcutaneous_00176406";is.last "FALSE";is.first "FALSE";is.singleExon "FALSE"
chr18	transdecoder	CDS	76960679	76960855	.	+	2	transcript_id "DNTX_00118417";transcript_type "protein_coding";transcript_biotype "protein_coding";gene_id "XLOC_014104";gene_name "ZNF236";class_code "=";oId "Adipose-Subcutaneous_00176406";is.last "FALSE";is.first "FALSE";is.singleExon "FALSE"
chr18	transdecoder	CDS	76968215	76968336	.	+	2	transcript_id "DNTX_00118417";transcript_type "protein_coding";transcript_biotype "protein_coding";gene_id "XLOC_014104";gene_name "ZNF236";class_code "=";oId "Adipose-Subcutaneous_00176406";is.last "FALSE";is.first "FALSE";is.singleExon "FALSE"
chr18	transdecoder	stop_codon	76968337	76968339	.	+	0	transcript_id "DNTX_00118417";transcript_type "protein_coding";transcript_biotype "protein_coding";gene_id "XLOC_014104";gene_name "ZNF236";class_code "=";oId "Adipose-Subcutaneous_00176406";is.last "FALSE";is.first "FALSE";is.singleExon "FALSE"
chr18	transdecoder	three_prime_UTR	76968340	76969918	.	+	.	transcript_id "DNTX_00118417";transcript_type "protein_coding";transcript_biotype "protein_coding";gene_id "XLOC_014104";gene_name "ZNF236";class_code "=";oId "Adipose-Subcutaneous_00176406";is.last "FALSE";is.first "FALSE";is.singleExon "FALSE"
chr18	StringTie	transcript	76822658	76875666	.	+	.	transcript_id "DNTX_00119487";transcript_type "noncoding";transcript_biotype "noncoding";gene_id "XLOC_014104";gene_name "ZNF236";class_code "c";oId "Cornea_Fetal.Tissue_00073638";is.last "FALSE";is.first "FALSE";is.singleExon "FALSE"
chr18	StringTie	exon	76822658	76822662	.	+	.	transcript_id "DNTX_00119487";transcript_type "noncoding";transcript_biotype "noncoding";exon_number "1";gene_id "XLOC_014104";gene_name "ZNF236";class_code "c";oId "Cornea_Fetal.Tissue_00073638";is.last "FALSE";novel_exon_id "nvl_exon97837";novel_exon_type "novel_TSS";is.first "TRUE";is.singleExon "FALSE"
chr18	StringTie	exon	76849526	76849668	.	+	.	transcript_id "DNTX_00119487";transcript_type "noncoding";transcript_biotype "noncoding";exon_number "2";gene_id "XLOC_014104";gene_name "ZNF236";class_code "c";oId "Cornea_Fetal.Tissue_00073638";is.last "FALSE";is.first "FALSE";is.singleExon "FALSE"
chr18	StringTie	exon	76851775	76851939	.	+	.	transcript_id "DNTX_00119487";transcript_type "noncoding";transcript_biotype "noncoding";exon_number "3";gene_id "XLOC_014104";gene_name "ZNF236";class_code "c";oId "Cornea_Fetal.Tissue_00073638";is.last "FALSE";is.first "FALSE";is.singleExon "FALSE"
chr18	StringTie	exon	76868685	76868863	.	+	.	transcript_id "DNTX_00119487";transcript_type "noncoding";transcript_biotype "noncoding";exon_number "4";gene_id "XLOC_014104";gene_name "ZNF236";class_code "c";oId "Cornea_Fetal.Tissue_00073638";is.last "FALSE";is.first "FALSE";is.singleExon "FALSE"
chr18	StringTie	exon	76871701	76871825	.	+	.	transcript_id "DNTX_00119487";transcript_type "noncoding";transcript_biotype "noncoding";exon_number "5";gene_id "XLOC_014104";gene_name "ZNF236";class_code "c";oId "Cornea_Fetal.Tissue_00073638";is.last "FALSE";is.first "FALSE";is.singleExon "FALSE"
chr18	StringTie	exon	76875492	76875666	.	+	.	transcript_id "DNTX_00119487";transcript_type "noncoding";transcript_biotype "noncoding";exon_number "6";gene_id "XLOC_014104";gene_name "ZNF236";class_code "c";oId "Cornea_Fetal.Tissue_00073638";is.last "TRUE";novel_exon_id "nvl_exon97838";novel_exon_type "novel_TES";is.first "FALSE";is.singleExon "FALSE"
chr18	transdecoder	transcript	76824160	76970727	.	+	.	transcript_id "DNTX_00117710";transcript_type "protein_coding";transcript_biotype "protein_coding";gene_id "XLOC_014104";gene_name "ZNF236";class_code "=";oId "ESC_Stem.Cell.Line_00173834";is.last "FALSE";is.first "FALSE";is.singleExon "FALSE"
chr18	transdecoder	exon	76824160	76824406	.	+	.	transcript_id "DNTX_00117710";transcript_type "protein_coding";transcript_biotype "protein_coding";exon_number "1";gene_id "XLOC_014104";gene_name "ZNF236";class_code "=";oId "ESC_Stem.Cell.Line_00173834";is.last "FALSE";is.first "TRUE";is.singleExon "FALSE"
chr18	transdecoder	exon	76849526	76849668	.	+	.	transcript_id "DNTX_00117710";transcript_type "protein_coding";transcript_biotype "protein_coding";exon_number "2";gene_id "XLOC_014104";gene_name "ZNF236";class_code "=";oId "ESC_Stem.Cell.Line_00173834";is.last "FALSE";is.first "FALSE";is.singleExon "FALSE"
chr18	transdecoder	exon	76851775	76851939	.	+	.	transcript_id "DNTX_00117710";transcript_type "protein_coding";transcript_biotype "protein_coding";exon_number "3";gene_id "XLOC_014104";gene_name "ZNF236";class_code "=";oId "ESC_Stem.Cell.Line_00173834";is.last "FALSE";is.first "FALSE";is.singleExon "FALSE"
chr18	transdecoder	exon	76868685	76868863	.	+	.	transcript_id "DNTX_00117710";transcript_type "protein_coding";transcript_biotype "protein_coding";exon_number "4";gene_id "XLOC_014104";gene_name "ZNF236";class_code "=";oId "ESC_Stem.Cell.Line_00173834";is.last "FALSE";is.first "FALSE";is.singleExon "FALSE"
chr18	transdecoder	exon	76871701	76871825	.	+	.	transcript_id "DNTX_00117710";transcript_type "protein_coding";transcript_biotype "protein_coding";exon_number "5";gene_id "XLOC_014104";gene_name "ZNF236";class_code "=";oId "ESC_Stem.Cell.Line_00173834";is.last "FALSE";is.first "FALSE";is.singleExon "FALSE"
chr18	transdecoder	exon	76875492	76875664	.	+	.	transcript_id "DNTX_00117710";transcript_type "protein_coding";transcript_biotype "protein_coding";exon_number "6";gene_id "XLOC_014104";gene_name "ZNF236";class_code "=";oId "ESC_Stem.Cell.Line_00173834";is.last "FALSE";is.first "FALSE";is.singleExon "FALSE"
chr18	transdecoder	exon	76878009	76878152	.	+	.	transcript_id "DNTX_00117710";transcript_type "protein_coding";transcript_biotype "protein_coding";exon_number "7";gene_id "XLOC_014104";gene_name "ZNF236";class_code "=";oId "ESC_Stem.Cell.Line_00173834";is.last "FALSE";is.first "FALSE";is.singleExon "FALSE"
chr18	transdecoder	exon	76880113	76880316	.	+	.	transcript_id "DNTX_00117710";transcript_type "protein_coding";transcript_biotype "protein_coding";exon_number "8";gene_id "XLOC_014104";gene_name "ZNF236";class_code "=";oId "ESC_Stem.Cell.Line_00173834";is.last "FALSE";is.first "FALSE";is.singleExon "FALSE"
chr18	transdecoder	exon	76881284	76881512	.	+	.	transcript_id "DNTX_00117710";transcript_type "protein_coding";transcript_biotype "protein_coding";exon_number "9";gene_id "XLOC_014104";gene_name "ZNF236";class_code "=";oId "ESC_Stem.Cell.Line_00173834";is.last "FALSE";is.first "FALSE";is.singleExon "FALSE"
chr18	transdecoder	exon	76895013	76895285	.	+	.	transcript_id "DNTX_00117710";transcript_type "protein_coding";transcript_biotype "protein_coding";exon_number "10";gene_id "XLOC_014104";gene_name "ZNF236";class_code "=";oId "ESC_Stem.Cell.Line_00173834";is.last "FALSE";is.first "FALSE";is.singleExon "FALSE"
chr18	transdecoder	exon	76899019	76899222	.	+	.	transcript_id "DNTX_00117710";transcript_type "protein_coding";transcript_biotype "protein_coding";exon_number "11";gene_id "XLOC_014104";gene_name "ZNF236";class_code "=";oId "ESC_Stem.Cell.Line_00173834";is.last "FALSE";is.first "FALSE";is.singleExon "FALSE"
chr18	transdecoder	exon	76904380	76904521	.	+	.	transcript_id "DNTX_00117710";transcript_type "protein_coding";transcript_biotype "protein_coding";exon_number "12";gene_id "XLOC_014104";gene_name "ZNF236";class_code "=";oId "ESC_Stem.Cell.Line_00173834";is.last "FALSE";is.first "FALSE";is.singleExon "FALSE"
chr18	transdecoder	exon	76905155	76905415	.	+	.	transcript_id "DNTX_00117710";transcript_type "protein_coding";transcript_biotype "protein_coding";exon_number "13";gene_id "XLOC_014104";gene_name "ZNF236";class_code "=";oId "ESC_Stem.Cell.Line_00173834";is.last "FALSE";is.first "FALSE";is.singleExon "FALSE"
chr18	transdecoder	exon	76908320	76908573	.	+	.	transcript_id "DNTX_00117710";transcript_type "protein_coding";transcript_biotype "protein_coding";exon_number "14";gene_id "XLOC_014104";gene_name "ZNF236";class_code "=";oId "ESC_Stem.Cell.Line_00173834";is.last "FALSE";is.first "FALSE";is.singleExon "FALSE"
chr18	transdecoder	exon	76910068	76910169	.	+	.	transcript_id "DNTX_00117710";transcript_type "protein_coding";transcript_biotype "protein_coding";exon_number "15";gene_id "XLOC_014104";gene_name "ZNF236";class_code "=";oId "ESC_Stem.Cell.Line_00173834";is.last "FALSE";is.first "FALSE";is.singleExon "FALSE"
chr18	transdecoder	exon	76910660	76910811	.	+	.	transcript_id "DNTX_00117710";transcript_type "protein_coding";transcript_biotype "protein_coding";exon_number "16";gene_id "XLOC_014104";gene_name "ZNF236";class_code "=";oId "ESC_Stem.Cell.Line_00173834";is.last "FALSE";is.first "FALSE";is.singleExon "FALSE"
chr18	transdecoder	exon	76912244	76912347	.	+	.	transcript_id "DNTX_00117710";transcript_type "protein_coding";transcript_biotype "protein_coding";exon_number "17";gene_id "XLOC_014104";gene_name "ZNF236";class_code "=";oId "ESC_Stem.Cell.Line_00173834";is.last "FALSE";is.first "FALSE";is.singleExon "FALSE"
chr18	transdecoder	exon	76913747	76913898	.	+	.	transcript_id "DNTX_00117710";transcript_type "protein_coding";transcript_biotype "protein_coding";exon_number "18";gene_id "XLOC_014104";gene_name "ZNF236";class_code "=";oId "ESC_Stem.Cell.Line_00173834";is.last "FALSE";is.first "FALSE";is.singleExon "FALSE"
chr18	transdecoder	exon	76915647	76915859	.	+	.	transcript_id "DNTX_00117710";transcript_type "protein_coding";transcript_biotype "protein_coding";exon_number "19";gene_id "XLOC_014104";gene_name "ZNF236";class_code "=";oId "ESC_Stem.Cell.Line_00173834";is.last "FALSE";is.first "FALSE";is.singleExon "FALSE"
chr18	transdecoder	exon	76919776	76920058	.	+	.	transcript_id "DNTX_00117710";transcript_type "protein_coding";transcript_biotype "protein_coding";exon_number "20";gene_id "XLOC_014104";gene_name "ZNF236";class_code "=";oId "ESC_Stem.Cell.Line_00173834";is.last "FALSE";is.first "FALSE";is.singleExon "FALSE"
chr18	transdecoder	exon	76923071	76923174	.	+	.	transcript_id "DNTX_00117710";transcript_type "protein_coding";transcript_biotype "protein_coding";exon_number "21";gene_id "XLOC_014104";gene_name "ZNF236";class_code "=";oId "ESC_Stem.Cell.Line_00173834";is.last "FALSE";is.first "FALSE";is.singleExon "FALSE"
chr18	transdecoder	exon	76925189	76925554	.	+	.	transcript_id "DNTX_00117710";transcript_type "protein_coding";transcript_biotype "protein_coding";exon_number "22";gene_id "XLOC_014104";gene_name "ZNF236";class_code "=";oId "ESC_Stem.Cell.Line_00173834";is.last "FALSE";is.first "FALSE";is.singleExon "FALSE"
chr18	transdecoder	exon	76927037	76927182	.	+	.	transcript_id "DNTX_00117710";transcript_type "protein_coding";transcript_biotype "protein_coding";exon_number "23";gene_id "XLOC_014104";gene_name "ZNF236";class_code "=";oId "ESC_Stem.Cell.Line_00173834";is.last "FALSE";is.first "FALSE";is.singleExon "FALSE"
chr18	transdecoder	exon	76927277	76927517	.	+	.	transcript_id "DNTX_00117710";transcript_type "protein_coding";transcript_biotype "protein_coding";exon_number "24";gene_id "XLOC_014104";gene_name "ZNF236";class_code "=";oId "ESC_Stem.Cell.Line_00173834";is.last "FALSE";is.first "FALSE";is.singleExon "FALSE"
chr18	transdecoder	exon	76927927	76928106	.	+	.	transcript_id "DNTX_00117710";transcript_type "protein_coding";transcript_biotype "protein_coding";exon_number "25";gene_id "XLOC_014104";gene_name "ZNF236";class_code "=";oId "ESC_Stem.Cell.Line_00173834";is.last "FALSE";is.first "FALSE";is.singleExon "FALSE"
chr18	transdecoder	exon	76937156	76937343	.	+	.	transcript_id "DNTX_00117710";transcript_type "protein_coding";transcript_biotype "protein_coding";exon_number "26";gene_id "XLOC_014104";gene_name "ZNF236";class_code "=";oId "ESC_Stem.Cell.Line_00173834";is.last "FALSE";is.first "FALSE";is.singleExon "FALSE"
chr18	transdecoder	exon	76947521	76947652	.	+	.	transcript_id "DNTX_00117710";transcript_type "protein_coding";transcript_biotype "protein_coding";exon_number "27";gene_id "XLOC_014104";gene_name "ZNF236";class_code "=";oId "ESC_Stem.Cell.Line_00173834";is.last "FALSE";is.first "FALSE";is.singleExon "FALSE"
chr18	transdecoder	exon	76955985	76956182	.	+	.	transcript_id "DNTX_00117710";transcript_type "protein_coding";transcript_biotype "protein_coding";exon_number "28";gene_id "XLOC_014104";gene_name "ZNF236";class_code "=";oId "ESC_Stem.Cell.Line_00173834";is.last "FALSE";is.first "FALSE";is.singleExon "FALSE"
chr18	transdecoder	exon	76959687	76959816	.	+	.	transcript_id "DNTX_00117710";transcript_type "protein_coding";transcript_biotype "protein_coding";exon_number "29";gene_id "XLOC_014104";gene_name "ZNF236";class_code "=";oId "ESC_Stem.Cell.Line_00173834";is.last "FALSE";is.first "FALSE";is.singleExon "FALSE"
chr18	transdecoder	exon	76960679	76960855	.	+	.	transcript_id "DNTX_00117710";transcript_type "protein_coding";transcript_biotype "protein_coding";exon_number "30";gene_id "XLOC_014104";gene_name "ZNF236";class_code "=";oId "ESC_Stem.Cell.Line_00173834";is.last "FALSE";is.first "FALSE";is.singleExon "FALSE"
chr18	transdecoder	exon	76968215	76970727	.	+	.	transcript_id "DNTX_00117710";transcript_type "protein_coding";transcript_biotype "protein_coding";exon_number "31";gene_id "XLOC_014104";gene_name "ZNF236";class_code "=";oId "ESC_Stem.Cell.Line_00173834";is.last "TRUE";is.first "FALSE";is.singleExon "FALSE"
chr18	transdecoder	five_prime_UTR	76824160	76824357	.	+	.	transcript_id "DNTX_00117710";transcript_type "protein_coding";transcript_biotype "protein_coding";gene_id "XLOC_014104";gene_name "ZNF236";class_code "=";oId "ESC_Stem.Cell.Line_00173834";is.last "FALSE";is.first "FALSE";is.singleExon "FALSE"
chr18	transdecoder	start_codon	76824358	76824360	.	+	0	transcript_id "DNTX_00117710";transcript_type "protein_coding";transcript_biotype "protein_coding";gene_id "XLOC_014104";gene_name "ZNF236";class_code "=";oId "ESC_Stem.Cell.Line_00173834";is.last "FALSE";is.first "FALSE";is.singleExon "FALSE"
chr18	transdecoder	CDS	76824358	76824406	.	+	0	transcript_id "DNTX_00117710";transcript_type "protein_coding";transcript_biotype "protein_coding";gene_id "XLOC_014104";gene_name "ZNF236";class_code "=";oId "ESC_Stem.Cell.Line_00173834";is.last "FALSE";is.first "FALSE";is.singleExon "FALSE"
chr18	transdecoder	CDS	76849526	76849668	.	+	2	transcript_id "DNTX_00117710";transcript_type "protein_coding";transcript_biotype "protein_coding";gene_id "XLOC_014104";gene_name "ZNF236";class_code "=";oId "ESC_Stem.Cell.Line_00173834";is.last "FALSE";is.first "FALSE";is.singleExon "FALSE"
chr18	transdecoder	CDS	76851775	76851939	.	+	0	transcript_id "DNTX_00117710";transcript_type "protein_coding";transcript_biotype "protein_coding";gene_id "XLOC_014104";gene_name "ZNF236";class_code "=";oId "ESC_Stem.Cell.Line_00173834";is.last "FALSE";is.first "FALSE";is.singleExon "FALSE"
chr18	transdecoder	CDS	76868685	76868863	.	+	0	transcript_id "DNTX_00117710";transcript_type "protein_coding";transcript_biotype "protein_coding";gene_id "XLOC_014104";gene_name "ZNF236";class_code "=";oId "ESC_Stem.Cell.Line_00173834";is.last "FALSE";is.first "FALSE";is.singleExon "FALSE"
chr18	transdecoder	CDS	76871701	76871825	.	+	1	transcript_id "DNTX_00117710";transcript_type "protein_coding";transcript_biotype "protein_coding";gene_id "XLOC_014104";gene_name "ZNF236";class_code "=";oId "ESC_Stem.Cell.Line_00173834";is.last "FALSE";is.first "FALSE";is.singleExon "FALSE"
chr18	transdecoder	CDS	76875492	76875664	.	+	2	transcript_id "DNTX_00117710";transcript_type "protein_coding";transcript_biotype "protein_coding";gene_id "XLOC_014104";gene_name "ZNF236";class_code "=";oId "ESC_Stem.Cell.Line_00173834";is.last "FALSE";is.first "FALSE";is.singleExon "FALSE"
chr18	transdecoder	CDS	76878009	76878152	.	+	0	transcript_id "DNTX_00117710";transcript_type "protein_coding";transcript_biotype "protein_coding";gene_id "XLOC_014104";gene_name "ZNF236";class_code "=";oId "ESC_Stem.Cell.Line_00173834";is.last "FALSE";is.first "FALSE";is.singleExon "FALSE"
chr18	transdecoder	CDS	76880113	76880316	.	+	0	transcript_id "DNTX_00117710";transcript_type "protein_coding";transcript_biotype "protein_coding";gene_id "XLOC_014104";gene_name "ZNF236";class_code "=";oId "ESC_Stem.Cell.Line_00173834";is.last "FALSE";is.first "FALSE";is.singleExon "FALSE"
chr18	transdecoder	CDS	76881284	76881512	.	+	0	transcript_id "DNTX_00117710";transcript_type "protein_coding";transcript_biotype "protein_coding";gene_id "XLOC_014104";gene_name "ZNF236";class_code "=";oId "ESC_Stem.Cell.Line_00173834";is.last "FALSE";is.first "FALSE";is.singleExon "FALSE"
chr18	transdecoder	CDS	76895013	76895285	.	+	2	transcript_id "DNTX_00117710";transcript_type "protein_coding";transcript_biotype "protein_coding";gene_id "XLOC_014104";gene_name "ZNF236";class_code "=";oId "ESC_Stem.Cell.Line_00173834";is.last "FALSE";is.first "FALSE";is.singleExon "FALSE"
chr18	transdecoder	CDS	76899019	76899222	.	+	2	transcript_id "DNTX_00117710";transcript_type "protein_coding";transcript_biotype "protein_coding";gene_id "XLOC_014104";gene_name "ZNF236";class_code "=";oId "ESC_Stem.Cell.Line_00173834";is.last "FALSE";is.first "FALSE";is.singleExon "FALSE"
chr18	transdecoder	CDS	76904380	76904521	.	+	2	transcript_id "DNTX_00117710";transcript_type "protein_coding";transcript_biotype "protein_coding";gene_id "XLOC_014104";gene_name "ZNF236";class_code "=";oId "ESC_Stem.Cell.Line_00173834";is.last "FALSE";is.first "FALSE";is.singleExon "FALSE"
chr18	transdecoder	CDS	76905155	76905415	.	+	1	transcript_id "DNTX_00117710";transcript_type "protein_coding";transcript_biotype "protein_coding";gene_id "XLOC_014104";gene_name "ZNF236";class_code "=";oId "ESC_Stem.Cell.Line_00173834";is.last "FALSE";is.first "FALSE";is.singleExon "FALSE"
chr18	transdecoder	CDS	76908320	76908573	.	+	1	transcript_id "DNTX_00117710";transcript_type "protein_coding";transcript_biotype "protein_coding";gene_id "XLOC_014104";gene_name "ZNF236";class_code "=";oId "ESC_Stem.Cell.Line_00173834";is.last "FALSE";is.first "FALSE";is.singleExon "FALSE"
chr18	transdecoder	CDS	76910068	76910169	.	+	2	transcript_id "DNTX_00117710";transcript_type "protein_coding";transcript_biotype "protein_coding";gene_id "XLOC_014104";gene_name "ZNF236";class_code "=";oId "ESC_Stem.Cell.Line_00173834";is.last "FALSE";is.first "FALSE";is.singleExon "FALSE"
chr18	transdecoder	CDS	76910660	76910811	.	+	2	transcript_id "DNTX_00117710";transcript_type "protein_coding";transcript_biotype "protein_coding";gene_id "XLOC_014104";gene_name "ZNF236";class_code "=";oId "ESC_Stem.Cell.Line_00173834";is.last "FALSE";is.first "FALSE";is.singleExon "FALSE"
chr18	transdecoder	CDS	76912244	76912347	.	+	0	transcript_id "DNTX_00117710";transcript_type "protein_coding";transcript_biotype "protein_coding";gene_id "XLOC_014104";gene_name "ZNF236";class_code "=";oId "ESC_Stem.Cell.Line_00173834";is.last "FALSE";is.first "FALSE";is.singleExon "FALSE"
chr18	transdecoder	CDS	76913747	76913898	.	+	1	transcript_id "DNTX_00117710";transcript_type "protein_coding";transcript_biotype "protein_coding";gene_id "XLOC_014104";gene_name "ZNF236";class_code "=";oId "ESC_Stem.Cell.Line_00173834";is.last "FALSE";is.first "FALSE";is.singleExon "FALSE"
chr18	transdecoder	CDS	76915647	76915859	.	+	2	transcript_id "DNTX_00117710";transcript_type "protein_coding";transcript_biotype "protein_coding";gene_id "XLOC_014104";gene_name "ZNF236";class_code "=";oId "ESC_Stem.Cell.Line_00173834";is.last "FALSE";is.first "FALSE";is.singleExon "FALSE"
chr18	transdecoder	CDS	76919776	76920058	.	+	2	transcript_id "DNTX_00117710";transcript_type "protein_coding";transcript_biotype "protein_coding";gene_id "XLOC_014104";gene_name "ZNF236";class_code "=";oId "ESC_Stem.Cell.Line_00173834";is.last "FALSE";is.first "FALSE";is.singleExon "FALSE"
chr18	transdecoder	CDS	76923071	76923174	.	+	1	transcript_id "DNTX_00117710";transcript_type "protein_coding";transcript_biotype "protein_coding";gene_id "XLOC_014104";gene_name "ZNF236";class_code "=";oId "ESC_Stem.Cell.Line_00173834";is.last "FALSE";is.first "FALSE";is.singleExon "FALSE"
chr18	transdecoder	CDS	76925189	76925554	.	+	2	transcript_id "DNTX_00117710";transcript_type "protein_coding";transcript_biotype "protein_coding";gene_id "XLOC_014104";gene_name "ZNF236";class_code "=";oId "ESC_Stem.Cell.Line_00173834";is.last "FALSE";is.first "FALSE";is.singleExon "FALSE"
chr18	transdecoder	CDS	76927037	76927182	.	+	2	transcript_id "DNTX_00117710";transcript_type "protein_coding";transcript_biotype "protein_coding";gene_id "XLOC_014104";gene_name "ZNF236";class_code "=";oId "ESC_Stem.Cell.Line_00173834";is.last "FALSE";is.first "FALSE";is.singleExon "FALSE"
chr18	transdecoder	CDS	76927277	76927517	.	+	0	transcript_id "DNTX_00117710";transcript_type "protein_coding";transcript_biotype "protein_coding";gene_id "XLOC_014104";gene_name "ZNF236";class_code "=";oId "ESC_Stem.Cell.Line_00173834";is.last "FALSE";is.first "FALSE";is.singleExon "FALSE"
chr18	transdecoder	CDS	76927927	76928106	.	+	2	transcript_id "DNTX_00117710";transcript_type "protein_coding";transcript_biotype "protein_coding";gene_id "XLOC_014104";gene_name "ZNF236";class_code "=";oId "ESC_Stem.Cell.Line_00173834";is.last "FALSE";is.first "FALSE";is.singleExon "FALSE"
chr18	transdecoder	CDS	76937156	76937343	.	+	2	transcript_id "DNTX_00117710";transcript_type "protein_coding";transcript_biotype "protein_coding";gene_id "XLOC_014104";gene_name "ZNF236";class_code "=";oId "ESC_Stem.Cell.Line_00173834";is.last "FALSE";is.first "FALSE";is.singleExon "FALSE"
chr18	transdecoder	CDS	76947521	76947652	.	+	0	transcript_id "DNTX_00117710";transcript_type "protein_coding";transcript_biotype "protein_coding";gene_id "XLOC_014104";gene_name "ZNF236";class_code "=";oId "ESC_Stem.Cell.Line_00173834";is.last "FALSE";is.first "FALSE";is.singleExon "FALSE"
chr18	transdecoder	CDS	76955985	76956182	.	+	0	transcript_id "DNTX_00117710";transcript_type "protein_coding";transcript_biotype "protein_coding";gene_id "XLOC_014104";gene_name "ZNF236";class_code "=";oId "ESC_Stem.Cell.Line_00173834";is.last "FALSE";is.first "FALSE";is.singleExon "FALSE"
chr18	transdecoder	CDS	76959687	76959816	.	+	0	transcript_id "DNTX_00117710";transcript_type "protein_coding";transcript_biotype "protein_coding";gene_id "XLOC_014104";gene_name "ZNF236";class_code "=";oId "ESC_Stem.Cell.Line_00173834";is.last "FALSE";is.first "FALSE";is.singleExon "FALSE"
chr18	transdecoder	CDS	76960679	76960855	.	+	2	transcript_id "DNTX_00117710";transcript_type "protein_coding";transcript_biotype "protein_coding";gene_id "XLOC_014104";gene_name "ZNF236";class_code "=";oId "ESC_Stem.Cell.Line_00173834";is.last "FALSE";is.first "FALSE";is.singleExon "FALSE"
chr18	transdecoder	CDS	76968215	76968336	.	+	2	transcript_id "DNTX_00117710";transcript_type "protein_coding";transcript_biotype "protein_coding";gene_id "XLOC_014104";gene_name "ZNF236";class_code "=";oId "ESC_Stem.Cell.Line_00173834";is.last "FALSE";is.first "FALSE";is.singleExon "FALSE"
chr18	transdecoder	stop_codon	76968337	76968339	.	+	0	transcript_id "DNTX_00117710";transcript_type "protein_coding";transcript_biotype "protein_coding";gene_id "XLOC_014104";gene_name "ZNF236";class_code "=";oId "ESC_Stem.Cell.Line_00173834";is.last "FALSE";is.first "FALSE";is.singleExon "FALSE"
chr18	transdecoder	three_prime_UTR	76968340	76970727	.	+	.	transcript_id "DNTX_00117710";transcript_type "protein_coding";transcript_biotype "protein_coding";gene_id "XLOC_014104";gene_name "ZNF236";class_code "=";oId "ESC_Stem.Cell.Line_00173834";is.last "FALSE";is.first "FALSE";is.singleExon "FALSE"
chr18	StringTie	transcript	76880135	76927166	.	+	.	transcript_id "DNTX_00119488";transcript_type "noncoding";transcript_biotype "noncoding";gene_id "XLOC_014104";gene_name "ZNF236";class_code "j";oId "Cornea_Fetal.Tissue_00073639";is.last "FALSE";is.first "FALSE";is.singleExon "FALSE"
chr18	StringTie	exon	76880135	76880316	.	+	.	transcript_id "DNTX_00119488";transcript_type "noncoding";transcript_biotype "noncoding";exon_number "1";gene_id "XLOC_014104";gene_name "ZNF236";class_code "j";oId "Cornea_Fetal.Tissue_00073639";is.last "FALSE";novel_exon_id "nvl_exon97839";novel_exon_type "novel_TSS";is.first "TRUE";is.singleExon "FALSE"
chr18	StringTie	exon	76881321	76881512	.	+	.	transcript_id "DNTX_00119488";transcript_type "noncoding";transcript_biotype "noncoding";exon_number "2";gene_id "XLOC_014104";gene_name "ZNF236";class_code "j";oId "Cornea_Fetal.Tissue_00073639";is.last "FALSE";novel_exon_id "nvl_exon97840";novel_exon_type "A5SS";is.first "FALSE";is.singleExon "FALSE"
chr18	StringTie	exon	76895013	76895285	.	+	.	transcript_id "DNTX_00119488";transcript_type "noncoding";transcript_biotype "noncoding";exon_number "3";gene_id "XLOC_014104";gene_name "ZNF236";class_code "j";oId "Cornea_Fetal.Tissue_00073639";is.last "FALSE";is.first "FALSE";is.singleExon "FALSE"
chr18	StringTie	exon	76899019	76899222	.	+	.	transcript_id "DNTX_00119488";transcript_type "noncoding";transcript_biotype "noncoding";exon_number "4";gene_id "XLOC_014104";gene_name "ZNF236";class_code "j";oId "Cornea_Fetal.Tissue_00073639";is.last "FALSE";is.first "FALSE";is.singleExon "FALSE"
chr18	StringTie	exon	76904380	76904521	.	+	.	transcript_id "DNTX_00119488";transcript_type "noncoding";transcript_biotype "noncoding";exon_number "5";gene_id "XLOC_014104";gene_name "ZNF236";class_code "j";oId "Cornea_Fetal.Tissue_00073639";is.last "FALSE";is.first "FALSE";is.singleExon "FALSE"
chr18	StringTie	exon	76905155	76905415	.	+	.	transcript_id "DNTX_00119488";transcript_type "noncoding";transcript_biotype "noncoding";exon_number "6";gene_id "XLOC_014104";gene_name "ZNF236";class_code "j";oId "Cornea_Fetal.Tissue_00073639";is.last "FALSE";is.first "FALSE";is.singleExon "FALSE"
chr18	StringTie	exon	76908320	76908573	.	+	.	transcript_id "DNTX_00119488";transcript_type "noncoding";transcript_biotype "noncoding";exon_number "7";gene_id "XLOC_014104";gene_name "ZNF236";class_code "j";oId "Cornea_Fetal.Tissue_00073639";is.last "FALSE";is.first "FALSE";is.singleExon "FALSE"
chr18	StringTie	exon	76910068	76910169	.	+	.	transcript_id "DNTX_00119488";transcript_type "noncoding";transcript_biotype "noncoding";exon_number "8";gene_id "XLOC_014104";gene_name "ZNF236";class_code "j";oId "Cornea_Fetal.Tissue_00073639";is.last "FALSE";is.first "FALSE";is.singleExon "FALSE"
chr18	StringTie	exon	76910660	76910811	.	+	.	transcript_id "DNTX_00119488";transcript_type "noncoding";transcript_biotype "noncoding";exon_number "9";gene_id "XLOC_014104";gene_name "ZNF236";class_code "j";oId "Cornea_Fetal.Tissue_00073639";is.last "FALSE";is.first "FALSE";is.singleExon "FALSE"
chr18	StringTie	exon	76912244	76912347	.	+	.	transcript_id "DNTX_00119488";transcript_type "noncoding";transcript_biotype "noncoding";exon_number "10";gene_id "XLOC_014104";gene_name "ZNF236";class_code "j";oId "Cornea_Fetal.Tissue_00073639";is.last "FALSE";is.first "FALSE";is.singleExon "FALSE"
chr18	StringTie	exon	76913747	76913898	.	+	.	transcript_id "DNTX_00119488";transcript_type "noncoding";transcript_biotype "noncoding";exon_number "11";gene_id "XLOC_014104";gene_name "ZNF236";class_code "j";oId "Cornea_Fetal.Tissue_00073639";is.last "FALSE";is.first "FALSE";is.singleExon "FALSE"
chr18	StringTie	exon	76915647	76915859	.	+	.	transcript_id "DNTX_00119488";transcript_type "noncoding";transcript_biotype "noncoding";exon_number "12";gene_id "XLOC_014104";gene_name "ZNF236";class_code "j";oId "Cornea_Fetal.Tissue_00073639";is.last "FALSE";is.first "FALSE";is.singleExon "FALSE"
chr18	StringTie	exon	76919776	76920058	.	+	.	transcript_id "DNTX_00119488";transcript_type "noncoding";transcript_biotype "noncoding";exon_number "13";gene_id "XLOC_014104";gene_name "ZNF236";class_code "j";oId "Cornea_Fetal.Tissue_00073639";is.last "FALSE";is.first "FALSE";is.singleExon "FALSE"
chr18	StringTie	exon	76923071	76923174	.	+	.	transcript_id "DNTX_00119488";transcript_type "noncoding";transcript_biotype "noncoding";exon_number "14";gene_id "XLOC_014104";gene_name "ZNF236";class_code "j";oId "Cornea_Fetal.Tissue_00073639";is.last "FALSE";is.first "FALSE";is.singleExon "FALSE"
chr18	StringTie	exon	76925189	76925554	.	+	.	transcript_id "DNTX_00119488";transcript_type "noncoding";transcript_biotype "noncoding";exon_number "15";gene_id "XLOC_014104";gene_name "ZNF236";class_code "j";oId "Cornea_Fetal.Tissue_00073639";is.last "FALSE";is.first "FALSE";is.singleExon "FALSE"
chr18	StringTie	exon	76927037	76927166	.	+	.	transcript_id "DNTX_00119488";transcript_type "noncoding";transcript_biotype "noncoding";exon_number "16";gene_id "XLOC_014104";gene_name "ZNF236";class_code "j";oId "Cornea_Fetal.Tissue_00073639";is.last "TRUE";novel_exon_id "nvl_exon97841";novel_exon_type "novel_TES";is.first "FALSE";is.singleExon "FALSE"
chr18	StringTie	transcript	76899019	76904502	.	+	.	transcript_id "DNTX_00119489";transcript_type "noncoding";transcript_biotype "noncoding";gene_id "XLOC_014104";gene_name "ZNF236";class_code "c";oId "Cornea_Fetal.Tissue_00072754";is.last "FALSE";is.first "FALSE";is.singleExon "FALSE"
chr18	StringTie	exon	76899019	76899222	.	+	.	transcript_id "DNTX_00119489";transcript_type "noncoding";transcript_biotype "noncoding";exon_number "1";gene_id "XLOC_014104";gene_name "ZNF236";class_code "c";oId "Cornea_Fetal.Tissue_00072754";is.last "FALSE";is.first "TRUE";is.singleExon "FALSE"
chr18	StringTie	exon	76904380	76904502	.	+	.	transcript_id "DNTX_00119489";transcript_type "noncoding";transcript_biotype "noncoding";exon_number "2";gene_id "XLOC_014104";gene_name "ZNF236";class_code "c";oId "Cornea_Fetal.Tissue_00072754";is.last "TRUE";novel_exon_id "nvl_exon97842";novel_exon_type "novel_TES";is.first "FALSE";is.singleExon "FALSE"
chr18	StringTie	transcript	76905166	76928106	.	+	.	transcript_id "DNTX_00119490";transcript_type "noncoding";transcript_biotype "noncoding";gene_id "XLOC_014104";gene_name "ZNF236";class_code "c";oId "Cornea_Fetal.Tissue_00073850";is.last "FALSE";is.first "FALSE";is.singleExon "FALSE"
chr18	StringTie	exon	76905166	76905415	.	+	.	transcript_id "DNTX_00119490";transcript_type "noncoding";transcript_biotype "noncoding";exon_number "1";gene_id "XLOC_014104";gene_name "ZNF236";class_code "c";oId "Cornea_Fetal.Tissue_00073850";is.last "FALSE";novel_exon_id "nvl_exon97843";novel_exon_type "novel_TSS";is.first "TRUE";is.singleExon "FALSE"
chr18	StringTie	exon	76908320	76908573	.	+	.	transcript_id "DNTX_00119490";transcript_type "noncoding";transcript_biotype "noncoding";exon_number "2";gene_id "XLOC_014104";gene_name "ZNF236";class_code "c";oId "Cornea_Fetal.Tissue_00073850";is.last "FALSE";is.first "FALSE";is.singleExon "FALSE"
chr18	StringTie	exon	76910068	76910169	.	+	.	transcript_id "DNTX_00119490";transcript_type "noncoding";transcript_biotype "noncoding";exon_number "3";gene_id "XLOC_014104";gene_name "ZNF236";class_code "c";oId "Cornea_Fetal.Tissue_00073850";is.last "FALSE";is.first "FALSE";is.singleExon "FALSE"
chr18	StringTie	exon	76910660	76910811	.	+	.	transcript_id "DNTX_00119490";transcript_type "noncoding";transcript_biotype "noncoding";exon_number "4";gene_id "XLOC_014104";gene_name "ZNF236";class_code "c";oId "Cornea_Fetal.Tissue_00073850";is.last "FALSE";is.first "FALSE";is.singleExon "FALSE"
chr18	StringTie	exon	76912244	76912347	.	+	.	transcript_id "DNTX_00119490";transcript_type "noncoding";transcript_biotype "noncoding";exon_number "5";gene_id "XLOC_014104";gene_name "ZNF236";class_code "c";oId "Cornea_Fetal.Tissue_00073850";is.last "FALSE";is.first "FALSE";is.singleExon "FALSE"
chr18	StringTie	exon	76913747	76913898	.	+	.	transcript_id "DNTX_00119490";transcript_type "noncoding";transcript_biotype "noncoding";exon_number "6";gene_id "XLOC_014104";gene_name "ZNF236";class_code "c";oId "Cornea_Fetal.Tissue_00073850";is.last "FALSE";is.first "FALSE";is.singleExon "FALSE"
chr18	StringTie	exon	76915647	76915859	.	+	.	transcript_id "DNTX_00119490";transcript_type "noncoding";transcript_biotype "noncoding";exon_number "7";gene_id "XLOC_014104";gene_name "ZNF236";class_code "c";oId "Cornea_Fetal.Tissue_00073850";is.last "FALSE";is.first "FALSE";is.singleExon "FALSE"
chr18	StringTie	exon	76919776	76920058	.	+	.	transcript_id "DNTX_00119490";transcript_type "noncoding";transcript_biotype "noncoding";exon_number "8";gene_id "XLOC_014104";gene_name "ZNF236";class_code "c";oId "Cornea_Fetal.Tissue_00073850";is.last "FALSE";is.first "FALSE";is.singleExon "FALSE"
chr18	StringTie	exon	76923071	76923174	.	+	.	transcript_id "DNTX_00119490";transcript_type "noncoding";transcript_biotype "noncoding";exon_number "9";gene_id "XLOC_014104";gene_name "ZNF236";class_code "c";oId "Cornea_Fetal.Tissue_00073850";is.last "FALSE";is.first "FALSE";is.singleExon "FALSE"
chr18	StringTie	exon	76925189	76925554	.	+	.	transcript_id "DNTX_00119490";transcript_type "noncoding";transcript_biotype "noncoding";exon_number "10";gene_id "XLOC_014104";gene_name "ZNF236";class_code "c";oId "Cornea_Fetal.Tissue_00073850";is.last "FALSE";is.first "FALSE";is.singleExon "FALSE"
chr18	StringTie	exon	76927037	76927182	.	+	.	transcript_id "DNTX_00119490";transcript_type "noncoding";transcript_biotype "noncoding";exon_number "11";gene_id "XLOC_014104";gene_name "ZNF236";class_code "c";oId "Cornea_Fetal.Tissue_00073850";is.last "FALSE";is.first "FALSE";is.singleExon "FALSE"
chr18	StringTie	exon	76927277	76927517	.	+	.	transcript_id "DNTX_00119490";transcript_type "noncoding";transcript_biotype "noncoding";exon_number "12";gene_id "XLOC_014104";gene_name "ZNF236";class_code "c";oId "Cornea_Fetal.Tissue_00073850";is.last "FALSE";is.first "FALSE";is.singleExon "FALSE"
chr18	StringTie	exon	76927927	76928106	.	+	.	transcript_id "DNTX_00119490";transcript_type "noncoding";transcript_biotype "noncoding";exon_number "13";gene_id "XLOC_014104";gene_name "ZNF236";class_code "c";oId "Cornea_Fetal.Tissue_00073850";is.last "TRUE";is.first "FALSE";is.singleExon "FALSE"
chr18	StringTie	transcript	76927952	76947652	.	+	.	transcript_id "DNTX_00119237";transcript_type "noncoding";transcript_biotype "noncoding";gene_id "XLOC_014104";gene_name "ZNF236";class_code "c";oId "Cornea_Adult.Tissue_00354530";is.last "FALSE";is.first "FALSE";is.singleExon "FALSE"
chr18	StringTie	exon	76927952	76928106	.	+	.	transcript_id "DNTX_00119237";transcript_type "noncoding";transcript_biotype "noncoding";exon_number "1";gene_id "XLOC_014104";gene_name "ZNF236";class_code "c";oId "Cornea_Adult.Tissue_00354530";is.last "FALSE";novel_exon_id "nvl_exon97844";novel_exon_type "novel_TSS";is.first "TRUE";is.singleExon "FALSE"
chr18	StringTie	exon	76937156	76937343	.	+	.	transcript_id "DNTX_00119237";transcript_type "noncoding";transcript_biotype "noncoding";exon_number "2";gene_id "XLOC_014104";gene_name "ZNF236";class_code "c";oId "Cornea_Adult.Tissue_00354530";is.last "FALSE";is.first "FALSE";is.singleExon "FALSE"
chr18	StringTie	exon	76947521	76947652	.	+	.	transcript_id "DNTX_00119237";transcript_type "noncoding";transcript_biotype "noncoding";exon_number "3";gene_id "XLOC_014104";gene_name "ZNF236";class_code "c";oId "Cornea_Adult.Tissue_00354530";is.last "TRUE";is.first "FALSE";is.singleExon "FALSE"
chr18	transdecoder	transcript	76959388	76973080	.	+	.	transcript_id "DNTX_00120137";transcript_type "protein_coding";transcript_biotype "protein_coding";gene_id "XLOC_014104";gene_name "ZNF236";class_code "j";oId "Retina_Fetal.Tissue_00538522";is.last "FALSE";is.first "FALSE";is.singleExon "FALSE"
chr18	transdecoder	exon	76959388	76959816	.	+	.	transcript_id "DNTX_00120137";transcript_type "protein_coding";transcript_biotype "protein_coding";exon_number "1";gene_id "XLOC_014104";gene_name "ZNF236";class_code "j";oId "Retina_Fetal.Tissue_00538522";is.last "FALSE";novel_exon_id "nvl_exon97845";novel_exon_type "novel_TSS";is.first "TRUE";is.singleExon "FALSE"
chr18	transdecoder	exon	76960679	76960855	.	+	.	transcript_id "DNTX_00120137";transcript_type "protein_coding";transcript_biotype "protein_coding";exon_number "2";gene_id "XLOC_014104";gene_name "ZNF236";class_code "j";oId "Retina_Fetal.Tissue_00538522";is.last "FALSE";is.first "FALSE";is.singleExon "FALSE"
chr18	transdecoder	exon	76968215	76973080	.	+	.	transcript_id "DNTX_00120137";transcript_type "protein_coding";transcript_biotype "protein_coding";exon_number "3";gene_id "XLOC_014104";gene_name "ZNF236";class_code "j";oId "Retina_Fetal.Tissue_00538522";is.last "TRUE";novel_exon_id "nvl_exon97846";novel_exon_type "novel_TES";is.first "FALSE";is.singleExon "FALSE"
chr18	transdecoder	five_prime_UTR	76959388	76959692	.	+	.	transcript_id "DNTX_00120137";transcript_type "protein_coding";transcript_biotype "protein_coding";gene_id "XLOC_014104";gene_name "ZNF236";class_code "j";oId "Retina_Fetal.Tissue_00538522";is.last "FALSE";is.first "FALSE";is.singleExon "FALSE"
chr18	transdecoder	start_codon	76959693	76959695	.	+	0	transcript_id "DNTX_00120137";transcript_type "protein_coding";transcript_biotype "protein_coding";gene_id "XLOC_014104";gene_name "ZNF236";class_code "j";oId "Retina_Fetal.Tissue_00538522";is.last "FALSE";is.first "FALSE";is.singleExon "FALSE"
chr18	transdecoder	CDS	76959693	76959816	.	+	0	transcript_id "DNTX_00120137";transcript_type "protein_coding";transcript_biotype "protein_coding";gene_id "XLOC_014104";gene_name "ZNF236";class_code "j";oId "Retina_Fetal.Tissue_00538522";is.last "FALSE";is.first "FALSE";is.singleExon "FALSE"
chr18	transdecoder	CDS	76960679	76960855	.	+	2	transcript_id "DNTX_00120137";transcript_type "protein_coding";transcript_biotype "protein_coding";gene_id "XLOC_014104";gene_name "ZNF236";class_code "j";oId "Retina_Fetal.Tissue_00538522";is.last "FALSE";is.first "FALSE";is.singleExon "FALSE"
chr18	transdecoder	CDS	76968215	76968336	.	+	2	transcript_id "DNTX_00120137";transcript_type "protein_coding";transcript_biotype "protein_coding";gene_id "XLOC_014104";gene_name "ZNF236";class_code "j";oId "Retina_Fetal.Tissue_00538522";is.last "FALSE";is.first "FALSE";is.singleExon "FALSE"
chr18	transdecoder	stop_codon	76968337	76968339	.	+	0	transcript_id "DNTX_00120137";transcript_type "protein_coding";transcript_biotype "protein_coding";gene_id "XLOC_014104";gene_name "ZNF236";class_code "j";oId "Retina_Fetal.Tissue_00538522";is.last "FALSE";is.first "FALSE";is.singleExon "FALSE"
chr18	transdecoder	three_prime_UTR	76968340	76973080	.	+	.	transcript_id "DNTX_00120137";transcript_type "protein_coding";transcript_biotype "protein_coding";gene_id "XLOC_014104";gene_name "ZNF236";class_code "j";oId "Retina_Fetal.Tissue_00538522";is.last "FALSE";is.first "FALSE";is.singleExon "FALSE"
chr18	transdecoder	gene	76834429	76834888	.	-	.	gene_id "XLOC_014352";gene_name "RPL26P35";is.last "FALSE";is.first "FALSE";is.singleExon "FALSE"
chr18	transdecoder	transcript	76834429	76834888	.	-	.	transcript_id "DNTX_00117635";transcript_type "protein_coding";transcript_biotype "protein_coding";gene_id "XLOC_014352";gene_name "RPL26P35";class_code "=";oId "RPE_Fetal.Tissue_00315654";is.last "TRUE";is.first "TRUE";is.singleExon "TRUE"
chr18	transdecoder	exon	76834429	76834888	.	-	.	transcript_id "DNTX_00117635";transcript_type "protein_coding";transcript_biotype "protein_coding";exon_number "1";gene_id "XLOC_014352";gene_name "RPL26P35";class_code "=";oId "RPE_Fetal.Tissue_00315654";is.last "TRUE";is.first "TRUE";is.singleExon "TRUE"
chr18	transdecoder	five_prime_UTR	76834660	76834888	.	-	.	transcript_id "DNTX_00117635";transcript_type "protein_coding";transcript_biotype "protein_coding";gene_id "XLOC_014352";gene_name "RPL26P35";class_code "=";oId "RPE_Fetal.Tissue_00315654";is.last "FALSE";is.first "FALSE";is.singleExon "TRUE"
chr18	transdecoder	start_codon	76834657	76834659	.	-	0	transcript_id "DNTX_00117635";transcript_type "protein_coding";transcript_biotype "protein_coding";gene_id "XLOC_014352";gene_name "RPL26P35";class_code "=";oId "RPE_Fetal.Tissue_00315654";is.last "FALSE";is.first "FALSE";is.singleExon "TRUE"
chr18	transdecoder	CDS	76834477	76834659	.	-	0	transcript_id "DNTX_00117635";transcript_type "protein_coding";transcript_biotype "protein_coding";gene_id "XLOC_014352";gene_name "RPL26P35";class_code "=";oId "RPE_Fetal.Tissue_00315654";is.last "FALSE";is.first "FALSE";is.singleExon "TRUE"
chr18	transdecoder	stop_codon	76834474	76834476	.	-	0	transcript_id "DNTX_00117635";transcript_type "protein_coding";transcript_biotype "protein_coding";gene_id "XLOC_014352";gene_name "RPL26P35";class_code "=";oId "RPE_Fetal.Tissue_00315654";is.last "FALSE";is.first "FALSE";is.singleExon "TRUE"
chr18	transdecoder	three_prime_UTR	76834429	76834473	.	-	.	transcript_id "DNTX_00117635";transcript_type "protein_coding";transcript_biotype "protein_coding";gene_id "XLOC_014352";gene_name "RPL26P35";class_code "=";oId "RPE_Fetal.Tissue_00315654";is.last "FALSE";is.first "FALSE";is.singleExon "TRUE"
chr18	transdecoder	gene	76978827	77134052	.	-	.	gene_id "XLOC_014354";gene_name "MBP";is.last "FALSE";is.first "FALSE";is.singleExon "FALSE"
chr18	StringTie	transcript	76978827	77017095	.	-	.	transcript_id "DNTX_00118185";transcript_type "noncoding";transcript_biotype "noncoding";gene_id "XLOC_014354";gene_name "MBP";class_code "=";oId "Brain-Amygdala_00192636";is.last "FALSE";is.first "FALSE";is.singleExon "FALSE"
chr18	StringTie	exon	76978827	76980471	.	-	.	transcript_id "DNTX_00118185";transcript_type "noncoding";transcript_biotype "noncoding";exon_number "7";gene_id "XLOC_014354";gene_name "MBP";class_code "=";oId "Brain-Amygdala_00192636";is.last "TRUE";is.first "FALSE";is.singleExon "FALSE"
chr18	StringTie	exon	76984775	76984894	.	-	.	transcript_id "DNTX_00118185";transcript_type "noncoding";transcript_biotype "noncoding";exon_number "6";gene_id "XLOC_014354";gene_name "MBP";class_code "=";oId "Brain-Amygdala_00192636";is.last "FALSE";is.first "FALSE";is.singleExon "FALSE"
chr18	StringTie	exon	76988495	76988527	.	-	.	transcript_id "DNTX_00118185";transcript_type "noncoding";transcript_biotype "noncoding";exon_number "5";gene_id "XLOC_014354";gene_name "MBP";class_code "=";oId "Brain-Amygdala_00192636";is.last "FALSE";is.first "FALSE";is.singleExon "FALSE"
chr18	StringTie	exon	76988877	76988912	.	-	.	transcript_id "DNTX_00118185";transcript_type "noncoding";transcript_biotype "noncoding";exon_number "4";gene_id "XLOC_014354";gene_name "MBP";class_code "=";oId "Brain-Amygdala_00192636";is.last "FALSE";is.first "FALSE";is.singleExon "FALSE"
chr18	StringTie	exon	76989956	76990060	.	-	.	transcript_id "DNTX_00118185";transcript_type "noncoding";transcript_biotype "noncoding";exon_number "3";gene_id "XLOC_014354";gene_name "MBP";class_code "=";oId "Brain-Amygdala_00192636";is.last "FALSE";is.first "FALSE";is.singleExon "FALSE"
chr18	StringTie	exon	77009849	77009926	.	-	.	transcript_id "DNTX_00118185";transcript_type "noncoding";transcript_biotype "noncoding";exon_number "2";gene_id "XLOC_014354";gene_name "MBP";class_code "=";oId "Brain-Amygdala_00192636";is.last "FALSE";is.first "FALSE";is.singleExon "FALSE"
chr18	StringTie	exon	77016832	77017095	.	-	.	transcript_id "DNTX_00118185";transcript_type "noncoding";transcript_biotype "noncoding";exon_number "1";gene_id "XLOC_014354";gene_name "MBP";class_code "=";oId "Brain-Amygdala_00192636";is.last "FALSE";is.first "TRUE";is.singleExon "FALSE"
chr18	transdecoder	transcript	76978834	76987956	.	-	.	transcript_id "DNTX_00118282";transcript_type "protein_coding";transcript_biotype "protein_coding";gene_id "XLOC_014354";gene_name "MBP";class_code "=";oId "Brain-Putamenbasalganglia_00193090";is.last "FALSE";is.first "FALSE";is.singleExon "FALSE"
chr18	transdecoder	exon	76978834	76980471	.	-	.	transcript_id "DNTX_00118282";transcript_type "protein_coding";transcript_biotype "protein_coding";exon_number "2";gene_id "XLOC_014354";gene_name "MBP";class_code "=";oId "Brain-Putamenbasalganglia_00193090";is.last "TRUE";is.first "FALSE";is.singleExon "FALSE"
chr18	transdecoder	exon	76984775	76987956	.	-	.	transcript_id "DNTX_00118282";transcript_type "protein_coding";transcript_biotype "protein_coding";exon_number "1";gene_id "XLOC_014354";gene_name "MBP";class_code "=";oId "Brain-Putamenbasalganglia_00193090";is.last "FALSE";is.first "TRUE";is.singleExon "FALSE"
chr18	transdecoder	five_prime_UTR	76986524	76987956	.	-	.	transcript_id "DNTX_00118282";transcript_type "protein_coding";transcript_biotype "protein_coding";gene_id "XLOC_014354";gene_name "MBP";class_code "=";oId "Brain-Putamenbasalganglia_00193090";is.last "FALSE";is.first "FALSE";is.singleExon "FALSE"
chr18	transdecoder	start_codon	76986521	76986523	.	-	0	transcript_id "DNTX_00118282";transcript_type "protein_coding";transcript_biotype "protein_coding";gene_id "XLOC_014354";gene_name "MBP";class_code "=";oId "Brain-Putamenbasalganglia_00193090";is.last "FALSE";is.first "FALSE";is.singleExon "FALSE"
chr18	transdecoder	CDS	76986152	76986523	.	-	0	transcript_id "DNTX_00118282";transcript_type "protein_coding";transcript_biotype "protein_coding";gene_id "XLOC_014354";gene_name "MBP";class_code "=";oId "Brain-Putamenbasalganglia_00193090";is.last "FALSE";is.first "FALSE";is.singleExon "FALSE"
chr18	transdecoder	stop_codon	76986149	76986151	.	-	0	transcript_id "DNTX_00118282";transcript_type "protein_coding";transcript_biotype "protein_coding";gene_id "XLOC_014354";gene_name "MBP";class_code "=";oId "Brain-Putamenbasalganglia_00193090";is.last "FALSE";is.first "FALSE";is.singleExon "FALSE"
chr18	transdecoder	three_prime_UTR	76978834	76980471	.	-	.	transcript_id "DNTX_00118282";transcript_type "protein_coding";transcript_biotype "protein_coding";gene_id "XLOC_014354";gene_name "MBP";class_code "=";oId "Brain-Putamenbasalganglia_00193090";is.last "TRUE";is.first "FALSE";is.singleExon "FALSE"
chr18	transdecoder	three_prime_UTR	76984775	76986148	.	-	.	transcript_id "DNTX_00118282";transcript_type "protein_coding";transcript_biotype "protein_coding";gene_id "XLOC_014354";gene_name "MBP";class_code "=";oId "Brain-Putamenbasalganglia_00193090";is.last "FALSE";is.first "FALSE";is.singleExon "FALSE"
chr18	transdecoder	transcript	76978834	77132818	.	-	.	transcript_id "DNTX_00118108";transcript_type "protein_coding";transcript_biotype "protein_coding";gene_id "XLOC_014354";gene_name "MBP";class_code "=";oId "RPE_Adult.Tissue_00271172";is.last "FALSE";is.first "FALSE";is.singleExon "FALSE"
chr18	transdecoder	exon	76978834	76980471	.	-	.	transcript_id "DNTX_00118108";transcript_type "protein_coding";transcript_biotype "protein_coding";exon_number "9";gene_id "XLOC_014354";gene_name "MBP";class_code "=";oId "RPE_Adult.Tissue_00271172";is.last "TRUE";is.first "FALSE";is.singleExon "FALSE"
chr18	transdecoder	exon	76984775	76984894	.	-	.	transcript_id "DNTX_00118108";transcript_type "protein_coding";transcript_biotype "protein_coding";exon_number "8";gene_id "XLOC_014354";gene_name "MBP";class_code "=";oId "RPE_Adult.Tissue_00271172";is.last "FALSE";is.first "FALSE";is.singleExon "FALSE"
chr18	transdecoder	exon	76988495	76988527	.	-	.	transcript_id "DNTX_00118108";transcript_type "protein_coding";transcript_biotype "protein_coding";exon_number "7";gene_id "XLOC_014354";gene_name "MBP";class_code "=";oId "RPE_Adult.Tissue_00271172";is.last "FALSE";is.first "FALSE";is.singleExon "FALSE"
chr18	transdecoder	exon	76988877	76988912	.	-	.	transcript_id "DNTX_00118108";transcript_type "protein_coding";transcript_biotype "protein_coding";exon_number "6";gene_id "XLOC_014354";gene_name "MBP";class_code "=";oId "RPE_Adult.Tissue_00271172";is.last "FALSE";is.first "FALSE";is.singleExon "FALSE"
chr18	transdecoder	exon	76989956	76990060	.	-	.	transcript_id "DNTX_00118108";transcript_type "protein_coding";transcript_biotype "protein_coding";exon_number "5";gene_id "XLOC_014354";gene_name "MBP";class_code "=";oId "RPE_Adult.Tissue_00271172";is.last "FALSE";is.first "FALSE";is.singleExon "FALSE"
chr18	transdecoder	exon	77016832	77017268	.	-	.	transcript_id "DNTX_00118108";transcript_type "protein_coding";transcript_biotype "protein_coding";exon_number "4";gene_id "XLOC_014354";gene_name "MBP";class_code "=";oId "RPE_Adult.Tissue_00271172";is.last "FALSE";is.first "FALSE";is.singleExon "FALSE"
chr18	transdecoder	exon	77066298	77066385	.	-	.	transcript_id "DNTX_00118108";transcript_type "protein_coding";transcript_biotype "protein_coding";exon_number "3";gene_id "XLOC_014354";gene_name "MBP";class_code "=";oId "RPE_Adult.Tissue_00271172";is.last "FALSE";is.first "FALSE";is.singleExon "FALSE"
chr18	transdecoder	exon	77105211	77105286	.	-	.	transcript_id "DNTX_00118108";transcript_type "protein_coding";transcript_biotype "protein_coding";exon_number "2";gene_id "XLOC_014354";gene_name "MBP";class_code "=";oId "RPE_Adult.Tissue_00271172";is.last "FALSE";is.first "FALSE";is.singleExon "FALSE"
chr18	transdecoder	exon	77132580	77132818	.	-	.	transcript_id "DNTX_00118108";transcript_type "protein_coding";transcript_biotype "protein_coding";exon_number "1";gene_id "XLOC_014354";gene_name "MBP";class_code "=";oId "RPE_Adult.Tissue_00271172";is.last "FALSE";is.first "TRUE";is.singleExon "FALSE"
chr18	transdecoder	five_prime_UTR	77105262	77105286	.	-	.	transcript_id "DNTX_00118108";transcript_type "protein_coding";transcript_biotype "protein_coding";gene_id "XLOC_014354";gene_name "MBP";class_code "=";oId "RPE_Adult.Tissue_00271172";is.last "FALSE";is.first "FALSE";is.singleExon "FALSE"
chr18	transdecoder	five_prime_UTR	77132580	77132818	.	-	.	transcript_id "DNTX_00118108";transcript_type "protein_coding";transcript_biotype "protein_coding";gene_id "XLOC_014354";gene_name "MBP";class_code "=";oId "RPE_Adult.Tissue_00271172";is.last "FALSE";is.first "TRUE";is.singleExon "FALSE"
chr18	transdecoder	start_codon	77105259	77105261	.	-	0	transcript_id "DNTX_00118108";transcript_type "protein_coding";transcript_biotype "protein_coding";gene_id "XLOC_014354";gene_name "MBP";class_code "=";oId "RPE_Adult.Tissue_00271172";is.last "FALSE";is.first "FALSE";is.singleExon "FALSE"
chr18	transdecoder	CDS	76980430	76980471	.	-	0	transcript_id "DNTX_00118108";transcript_type "protein_coding";transcript_biotype "protein_coding";gene_id "XLOC_014354";gene_name "MBP";class_code "=";oId "RPE_Adult.Tissue_00271172";is.last "FALSE";is.first "FALSE";is.singleExon "FALSE"
chr18	transdecoder	CDS	76984775	76984894	.	-	0	transcript_id "DNTX_00118108";transcript_type "protein_coding";transcript_biotype "protein_coding";gene_id "XLOC_014354";gene_name "MBP";class_code "=";oId "RPE_Adult.Tissue_00271172";is.last "FALSE";is.first "FALSE";is.singleExon "FALSE"
chr18	transdecoder	CDS	76988495	76988527	.	-	0	transcript_id "DNTX_00118108";transcript_type "protein_coding";transcript_biotype "protein_coding";gene_id "XLOC_014354";gene_name "MBP";class_code "=";oId "RPE_Adult.Tissue_00271172";is.last "FALSE";is.first "FALSE";is.singleExon "FALSE"
chr18	transdecoder	CDS	76988877	76988912	.	-	0	transcript_id "DNTX_00118108";transcript_type "protein_coding";transcript_biotype "protein_coding";gene_id "XLOC_014354";gene_name "MBP";class_code "=";oId "RPE_Adult.Tissue_00271172";is.last "FALSE";is.first "FALSE";is.singleExon "FALSE"
chr18	transdecoder	CDS	76989956	76990060	.	-	0	transcript_id "DNTX_00118108";transcript_type "protein_coding";transcript_biotype "protein_coding";gene_id "XLOC_014354";gene_name "MBP";class_code "=";oId "RPE_Adult.Tissue_00271172";is.last "FALSE";is.first "FALSE";is.singleExon "FALSE"
chr18	transdecoder	CDS	77016832	77017268	.	-	2	transcript_id "DNTX_00118108";transcript_type "protein_coding";transcript_biotype "protein_coding";gene_id "XLOC_014354";gene_name "MBP";class_code "=";oId "RPE_Adult.Tissue_00271172";is.last "FALSE";is.first "FALSE";is.singleExon "FALSE"
chr18	transdecoder	CDS	77066298	77066385	.	-	0	transcript_id "DNTX_00118108";transcript_type "protein_coding";transcript_biotype "protein_coding";gene_id "XLOC_014354";gene_name "MBP";class_code "=";oId "RPE_Adult.Tissue_00271172";is.last "FALSE";is.first "FALSE";is.singleExon "FALSE"
chr18	transdecoder	CDS	77105211	77105261	.	-	0	transcript_id "DNTX_00118108";transcript_type "protein_coding";transcript_biotype "protein_coding";gene_id "XLOC_014354";gene_name "MBP";class_code "=";oId "RPE_Adult.Tissue_00271172";is.last "FALSE";is.first "FALSE";is.singleExon "FALSE"
chr18	transdecoder	stop_codon	76980427	76980429	.	-	0	transcript_id "DNTX_00118108";transcript_type "protein_coding";transcript_biotype "protein_coding";gene_id "XLOC_014354";gene_name "MBP";class_code "=";oId "RPE_Adult.Tissue_00271172";is.last "FALSE";is.first "FALSE";is.singleExon "FALSE"
chr18	transdecoder	three_prime_UTR	76978834	76980426	.	-	.	transcript_id "DNTX_00118108";transcript_type "protein_coding";transcript_biotype "protein_coding";gene_id "XLOC_014354";gene_name "MBP";class_code "=";oId "RPE_Adult.Tissue_00271172";is.last "FALSE";is.first "FALSE";is.singleExon "FALSE"
chr18	transdecoder	transcript	76978835	76990023	.	-	.	transcript_id "DNTX_00118186";transcript_type "protein_coding";transcript_biotype "protein_coding";gene_id "XLOC_014354";gene_name "MBP";class_code "=";oId "Brain-Amygdala_00192638";is.last "FALSE";is.first "FALSE";is.singleExon "FALSE"
chr18	transdecoder	exon	76978835	76988527	.	-	.	transcript_id "DNTX_00118186";transcript_type "protein_coding";transcript_biotype "protein_coding";exon_number "3";gene_id "XLOC_014354";gene_name "MBP";class_code "=";oId "Brain-Amygdala_00192638";is.last "TRUE";is.first "FALSE";is.singleExon "FALSE"
chr18	transdecoder	exon	76988877	76988912	.	-	.	transcript_id "DNTX_00118186";transcript_type "protein_coding";transcript_biotype "protein_coding";exon_number "2";gene_id "XLOC_014354";gene_name "MBP";class_code "=";oId "Brain-Amygdala_00192638";is.last "FALSE";is.first "FALSE";is.singleExon "FALSE"
chr18	transdecoder	exon	76989956	76990023	.	-	.	transcript_id "DNTX_00118186";transcript_type "protein_coding";transcript_biotype "protein_coding";exon_number "1";gene_id "XLOC_014354";gene_name "MBP";class_code "=";oId "Brain-Amygdala_00192638";is.last "FALSE";is.first "TRUE";is.singleExon "FALSE"
chr18	transdecoder	five_prime_UTR	76986524	76988527	.	-	.	transcript_id "DNTX_00118186";transcript_type "protein_coding";transcript_biotype "protein_coding";gene_id "XLOC_014354";gene_name "MBP";class_code "=";oId "Brain-Amygdala_00192638";is.last "FALSE";is.first "FALSE";is.singleExon "FALSE"
chr18	transdecoder	five_prime_UTR	76988877	76988912	.	-	.	transcript_id "DNTX_00118186";transcript_type "protein_coding";transcript_biotype "protein_coding";gene_id "XLOC_014354";gene_name "MBP";class_code "=";oId "Brain-Amygdala_00192638";is.last "FALSE";is.first "FALSE";is.singleExon "FALSE"
chr18	transdecoder	five_prime_UTR	76989956	76990023	.	-	.	transcript_id "DNTX_00118186";transcript_type "protein_coding";transcript_biotype "protein_coding";gene_id "XLOC_014354";gene_name "MBP";class_code "=";oId "Brain-Amygdala_00192638";is.last "FALSE";is.first "TRUE";is.singleExon "FALSE"
chr18	transdecoder	start_codon	76986521	76986523	.	-	0	transcript_id "DNTX_00118186";transcript_type "protein_coding";transcript_biotype "protein_coding";gene_id "XLOC_014354";gene_name "MBP";class_code "=";oId "Brain-Amygdala_00192638";is.last "FALSE";is.first "FALSE";is.singleExon "FALSE"
chr18	transdecoder	CDS	76986152	76986523	.	-	0	transcript_id "DNTX_00118186";transcript_type "protein_coding";transcript_biotype "protein_coding";gene_id "XLOC_014354";gene_name "MBP";class_code "=";oId "Brain-Amygdala_00192638";is.last "FALSE";is.first "FALSE";is.singleExon "FALSE"
chr18	transdecoder	stop_codon	76986149	76986151	.	-	0	transcript_id "DNTX_00118186";transcript_type "protein_coding";transcript_biotype "protein_coding";gene_id "XLOC_014354";gene_name "MBP";class_code "=";oId "Brain-Amygdala_00192638";is.last "FALSE";is.first "FALSE";is.singleExon "FALSE"
chr18	transdecoder	three_prime_UTR	76978835	76986148	.	-	.	transcript_id "DNTX_00118186";transcript_type "protein_coding";transcript_biotype "protein_coding";gene_id "XLOC_014354";gene_name "MBP";class_code "=";oId "Brain-Amygdala_00192638";is.last "FALSE";is.first "FALSE";is.singleExon "FALSE"
chr18	transdecoder	transcript	76978838	77132769	.	-	.	transcript_id "DNTX_00118501";transcript_type "protein_coding";transcript_biotype "protein_coding";gene_id "XLOC_014354";gene_name "MBP";class_code "j";oId "Colon-Sigmoid_00171706";is.last "FALSE";is.first "FALSE";is.singleExon "FALSE"
chr18	transdecoder	exon	76978838	76980471	.	-	.	transcript_id "DNTX_00118501";transcript_type "protein_coding";transcript_biotype "protein_coding";exon_number "8";gene_id "XLOC_014354";gene_name "MBP";class_code "j";oId "Colon-Sigmoid_00171706";is.last "TRUE";novel_exon_id "nvl_exon97847";novel_exon_type "A5SS";is.first "FALSE";is.singleExon "FALSE"
chr18	transdecoder	exon	76984775	76984894	.	-	.	transcript_id "DNTX_00118501";transcript_type "protein_coding";transcript_biotype "protein_coding";exon_number "7";gene_id "XLOC_014354";gene_name "MBP";class_code "j";oId "Colon-Sigmoid_00171706";is.last "FALSE";is.first "FALSE";is.singleExon "FALSE"
chr18	transdecoder	exon	76988877	76988912	.	-	.	transcript_id "DNTX_00118501";transcript_type "protein_coding";transcript_biotype "protein_coding";exon_number "6";gene_id "XLOC_014354";gene_name "MBP";class_code "j";oId "Colon-Sigmoid_00171706";is.last "FALSE";is.first "FALSE";is.singleExon "FALSE"
chr18	transdecoder	exon	76989956	76990060	.	-	.	transcript_id "DNTX_00118501";transcript_type "protein_coding";transcript_biotype "protein_coding";exon_number "5";gene_id "XLOC_014354";gene_name "MBP";class_code "j";oId "Colon-Sigmoid_00171706";is.last "FALSE";is.first "FALSE";is.singleExon "FALSE"
chr18	transdecoder	exon	77016832	77017268	.	-	.	transcript_id "DNTX_00118501";transcript_type "protein_coding";transcript_biotype "protein_coding";exon_number "4";gene_id "XLOC_014354";gene_name "MBP";class_code "j";oId "Colon-Sigmoid_00171706";is.last "FALSE";is.first "FALSE";is.singleExon "FALSE"
chr18	transdecoder	exon	77066298	77066385	.	-	.	transcript_id "DNTX_00118501";transcript_type "protein_coding";transcript_biotype "protein_coding";exon_number "3";gene_id "XLOC_014354";gene_name "MBP";class_code "j";oId "Colon-Sigmoid_00171706";is.last "FALSE";is.first "FALSE";is.singleExon "FALSE"
chr18	transdecoder	exon	77105211	77105286	.	-	.	transcript_id "DNTX_00118501";transcript_type "protein_coding";transcript_biotype "protein_coding";exon_number "2";gene_id "XLOC_014354";gene_name "MBP";class_code "j";oId "Colon-Sigmoid_00171706";is.last "FALSE";is.first "FALSE";is.singleExon "FALSE"
chr18	transdecoder	exon	77132580	77132769	.	-	.	transcript_id "DNTX_00118501";transcript_type "protein_coding";transcript_biotype "protein_coding";exon_number "1";gene_id "XLOC_014354";gene_name "MBP";class_code "j";oId "Colon-Sigmoid_00171706";is.last "FALSE";is.first "TRUE";is.singleExon "FALSE"
chr18	transdecoder	five_prime_UTR	77105262	77105286	.	-	.	transcript_id "DNTX_00118501";transcript_type "protein_coding";transcript_biotype "protein_coding";gene_id "XLOC_014354";gene_name "MBP";class_code "j";oId "Colon-Sigmoid_00171706";is.last "FALSE";is.first "FALSE";is.singleExon "FALSE"
chr18	transdecoder	five_prime_UTR	77132580	77132769	.	-	.	transcript_id "DNTX_00118501";transcript_type "protein_coding";transcript_biotype "protein_coding";gene_id "XLOC_014354";gene_name "MBP";class_code "j";oId "Colon-Sigmoid_00171706";is.last "FALSE";is.first "TRUE";is.singleExon "FALSE"
chr18	transdecoder	start_codon	77105259	77105261	.	-	0	transcript_id "DNTX_00118501";transcript_type "protein_coding";transcript_biotype "protein_coding";gene_id "XLOC_014354";gene_name "MBP";class_code "j";oId "Colon-Sigmoid_00171706";is.last "FALSE";is.first "FALSE";is.singleExon "FALSE"
chr18	transdecoder	CDS	76980430	76980471	.	-	0	transcript_id "DNTX_00118501";transcript_type "protein_coding";transcript_biotype "protein_coding";gene_id "XLOC_014354";gene_name "MBP";class_code "j";oId "Colon-Sigmoid_00171706";is.last "FALSE";is.first "FALSE";is.singleExon "FALSE"
chr18	transdecoder	CDS	76984775	76984894	.	-	0	transcript_id "DNTX_00118501";transcript_type "protein_coding";transcript_biotype "protein_coding";gene_id "XLOC_014354";gene_name "MBP";class_code "j";oId "Colon-Sigmoid_00171706";is.last "FALSE";is.first "FALSE";is.singleExon "FALSE"
chr18	transdecoder	CDS	76988877	76988912	.	-	0	transcript_id "DNTX_00118501";transcript_type "protein_coding";transcript_biotype "protein_coding";gene_id "XLOC_014354";gene_name "MBP";class_code "j";oId "Colon-Sigmoid_00171706";is.last "FALSE";is.first "FALSE";is.singleExon "FALSE"
chr18	transdecoder	CDS	76989956	76990060	.	-	0	transcript_id "DNTX_00118501";transcript_type "protein_coding";transcript_biotype "protein_coding";gene_id "XLOC_014354";gene_name "MBP";class_code "j";oId "Colon-Sigmoid_00171706";is.last "FALSE";is.first "FALSE";is.singleExon "FALSE"
chr18	transdecoder	CDS	77016832	77017268	.	-	2	transcript_id "DNTX_00118501";transcript_type "protein_coding";transcript_biotype "protein_coding";gene_id "XLOC_014354";gene_name "MBP";class_code "j";oId "Colon-Sigmoid_00171706";is.last "FALSE";is.first "FALSE";is.singleExon "FALSE"
chr18	transdecoder	CDS	77066298	77066385	.	-	0	transcript_id "DNTX_00118501";transcript_type "protein_coding";transcript_biotype "protein_coding";gene_id "XLOC_014354";gene_name "MBP";class_code "j";oId "Colon-Sigmoid_00171706";is.last "FALSE";is.first "FALSE";is.singleExon "FALSE"
chr18	transdecoder	CDS	77105211	77105261	.	-	0	transcript_id "DNTX_00118501";transcript_type "protein_coding";transcript_biotype "protein_coding";gene_id "XLOC_014354";gene_name "MBP";class_code "j";oId "Colon-Sigmoid_00171706";is.last "FALSE";is.first "FALSE";is.singleExon "FALSE"
chr18	transdecoder	stop_codon	76980427	76980429	.	-	0	transcript_id "DNTX_00118501";transcript_type "protein_coding";transcript_biotype "protein_coding";gene_id "XLOC_014354";gene_name "MBP";class_code "j";oId "Colon-Sigmoid_00171706";is.last "FALSE";is.first "FALSE";is.singleExon "FALSE"
chr18	transdecoder	three_prime_UTR	76978838	76980426	.	-	.	transcript_id "DNTX_00118501";transcript_type "protein_coding";transcript_biotype "protein_coding";gene_id "XLOC_014354";gene_name "MBP";class_code "j";oId "Colon-Sigmoid_00171706";is.last "FALSE";is.first "FALSE";is.singleExon "FALSE"
chr18	transdecoder	transcript	76978838	77133623	.	-	.	transcript_id "DNTX_00118447";transcript_type "protein_coding";transcript_biotype "protein_coding";gene_id "XLOC_014354";gene_name "MBP";class_code "j";oId "Adipose-Subcutaneous_00177093";is.last "FALSE";is.first "FALSE";is.singleExon "FALSE"
chr18	transdecoder	exon	76978838	76980471	.	-	.	transcript_id "DNTX_00118447";transcript_type "protein_coding";transcript_biotype "protein_coding";exon_number "8";gene_id "XLOC_014354";gene_name "MBP";class_code "j";oId "Adipose-Subcutaneous_00177093";is.last "TRUE";novel_exon_id "nvl_exon97847";novel_exon_type "A5SS";is.first "FALSE";is.singleExon "FALSE"
chr18	transdecoder	exon	76984775	76984894	.	-	.	transcript_id "DNTX_00118447";transcript_type "protein_coding";transcript_biotype "protein_coding";exon_number "7";gene_id "XLOC_014354";gene_name "MBP";class_code "j";oId "Adipose-Subcutaneous_00177093";is.last "FALSE";is.first "FALSE";is.singleExon "FALSE"
chr18	transdecoder	exon	76988877	76988912	.	-	.	transcript_id "DNTX_00118447";transcript_type "protein_coding";transcript_biotype "protein_coding";exon_number "6";gene_id "XLOC_014354";gene_name "MBP";class_code "j";oId "Adipose-Subcutaneous_00177093";is.last "FALSE";is.first "FALSE";is.singleExon "FALSE"
chr18	transdecoder	exon	76989956	76990060	.	-	.	transcript_id "DNTX_00118447";transcript_type "protein_coding";transcript_biotype "protein_coding";exon_number "5";gene_id "XLOC_014354";gene_name "MBP";class_code "j";oId "Adipose-Subcutaneous_00177093";is.last "FALSE";is.first "FALSE";is.singleExon "FALSE"
chr18	transdecoder	exon	77016832	77017268	.	-	.	transcript_id "DNTX_00118447";transcript_type "protein_coding";transcript_biotype "protein_coding";exon_number "4";gene_id "XLOC_014354";gene_name "MBP";class_code "j";oId "Adipose-Subcutaneous_00177093";is.last "FALSE";is.first "FALSE";is.singleExon "FALSE"
chr18	transdecoder	exon	77066298	77066385	.	-	.	transcript_id "DNTX_00118447";transcript_type "protein_coding";transcript_biotype "protein_coding";exon_number "3";gene_id "XLOC_014354";gene_name "MBP";class_code "j";oId "Adipose-Subcutaneous_00177093";is.last "FALSE";is.first "FALSE";is.singleExon "FALSE"
chr18	transdecoder	exon	77105211	77105286	.	-	.	transcript_id "DNTX_00118447";transcript_type "protein_coding";transcript_biotype "protein_coding";exon_number "2";gene_id "XLOC_014354";gene_name "MBP";class_code "j";oId "Adipose-Subcutaneous_00177093";is.last "FALSE";is.first "FALSE";is.singleExon "FALSE"
chr18	transdecoder	exon	77133516	77133623	.	-	.	transcript_id "DNTX_00118447";transcript_type "protein_coding";transcript_biotype "protein_coding";exon_number "1";gene_id "XLOC_014354";gene_name "MBP";class_code "j";oId "Adipose-Subcutaneous_00177093";is.last "FALSE";novel_exon_id "nvl_exon97848";novel_exon_type "A3SS";is.first "TRUE";is.singleExon "FALSE"
chr18	transdecoder	five_prime_UTR	77105262	77105286	.	-	.	transcript_id "DNTX_00118447";transcript_type "protein_coding";transcript_biotype "protein_coding";gene_id "XLOC_014354";gene_name "MBP";class_code "j";oId "Adipose-Subcutaneous_00177093";is.last "FALSE";is.first "FALSE";is.singleExon "FALSE"
chr18	transdecoder	five_prime_UTR	77133516	77133623	.	-	.	transcript_id "DNTX_00118447";transcript_type "protein_coding";transcript_biotype "protein_coding";gene_id "XLOC_014354";gene_name "MBP";class_code "j";oId "Adipose-Subcutaneous_00177093";is.last "FALSE";novel_exon_id "nvl_exon97848";novel_exon_type "A3SS";is.first "TRUE";is.singleExon "FALSE"
chr18	transdecoder	start_codon	77105259	77105261	.	-	0	transcript_id "DNTX_00118447";transcript_type "protein_coding";transcript_biotype "protein_coding";gene_id "XLOC_014354";gene_name "MBP";class_code "j";oId "Adipose-Subcutaneous_00177093";is.last "FALSE";is.first "FALSE";is.singleExon "FALSE"
chr18	transdecoder	CDS	76980430	76980471	.	-	0	transcript_id "DNTX_00118447";transcript_type "protein_coding";transcript_biotype "protein_coding";gene_id "XLOC_014354";gene_name "MBP";class_code "j";oId "Adipose-Subcutaneous_00177093";is.last "FALSE";is.first "FALSE";is.singleExon "FALSE"
chr18	transdecoder	CDS	76984775	76984894	.	-	0	transcript_id "DNTX_00118447";transcript_type "protein_coding";transcript_biotype "protein_coding";gene_id "XLOC_014354";gene_name "MBP";class_code "j";oId "Adipose-Subcutaneous_00177093";is.last "FALSE";is.first "FALSE";is.singleExon "FALSE"
chr18	transdecoder	CDS	76988877	76988912	.	-	0	transcript_id "DNTX_00118447";transcript_type "protein_coding";transcript_biotype "protein_coding";gene_id "XLOC_014354";gene_name "MBP";class_code "j";oId "Adipose-Subcutaneous_00177093";is.last "FALSE";is.first "FALSE";is.singleExon "FALSE"
chr18	transdecoder	CDS	76989956	76990060	.	-	0	transcript_id "DNTX_00118447";transcript_type "protein_coding";transcript_biotype "protein_coding";gene_id "XLOC_014354";gene_name "MBP";class_code "j";oId "Adipose-Subcutaneous_00177093";is.last "FALSE";is.first "FALSE";is.singleExon "FALSE"
chr18	transdecoder	CDS	77016832	77017268	.	-	2	transcript_id "DNTX_00118447";transcript_type "protein_coding";transcript_biotype "protein_coding";gene_id "XLOC_014354";gene_name "MBP";class_code "j";oId "Adipose-Subcutaneous_00177093";is.last "FALSE";is.first "FALSE";is.singleExon "FALSE"
chr18	transdecoder	CDS	77066298	77066385	.	-	0	transcript_id "DNTX_00118447";transcript_type "protein_coding";transcript_biotype "protein_coding";gene_id "XLOC_014354";gene_name "MBP";class_code "j";oId "Adipose-Subcutaneous_00177093";is.last "FALSE";is.first "FALSE";is.singleExon "FALSE"
chr18	transdecoder	CDS	77105211	77105261	.	-	0	transcript_id "DNTX_00118447";transcript_type "protein_coding";transcript_biotype "protein_coding";gene_id "XLOC_014354";gene_name "MBP";class_code "j";oId "Adipose-Subcutaneous_00177093";is.last "FALSE";is.first "FALSE";is.singleExon "FALSE"
chr18	transdecoder	stop_codon	76980427	76980429	.	-	0	transcript_id "DNTX_00118447";transcript_type "protein_coding";transcript_biotype "protein_coding";gene_id "XLOC_014354";gene_name "MBP";class_code "j";oId "Adipose-Subcutaneous_00177093";is.last "FALSE";is.first "FALSE";is.singleExon "FALSE"
chr18	transdecoder	three_prime_UTR	76978838	76980426	.	-	.	transcript_id "DNTX_00118447";transcript_type "protein_coding";transcript_biotype "protein_coding";gene_id "XLOC_014354";gene_name "MBP";class_code "j";oId "Adipose-Subcutaneous_00177093";is.last "FALSE";is.first "FALSE";is.singleExon "FALSE"
chr18	transdecoder	transcript	76978838	77134052	.	-	.	transcript_id "DNTX_00118196";transcript_type "protein_coding";transcript_biotype "protein_coding";gene_id "XLOC_014354";gene_name "MBP";class_code "j";oId "Adipose-VisceralOmentum_00173699";is.last "FALSE";is.first "FALSE";is.singleExon "FALSE"
chr18	transdecoder	exon	76978838	76980471	.	-	.	transcript_id "DNTX_00118196";transcript_type "protein_coding";transcript_biotype "protein_coding";exon_number "9";gene_id "XLOC_014354";gene_name "MBP";class_code "j";oId "Adipose-VisceralOmentum_00173699";is.last "TRUE";novel_exon_id "nvl_exon97847";novel_exon_type "A5SS";is.first "FALSE";is.singleExon "FALSE"
chr18	transdecoder	exon	76984775	76984894	.	-	.	transcript_id "DNTX_00118196";transcript_type "protein_coding";transcript_biotype "protein_coding";exon_number "8";gene_id "XLOC_014354";gene_name "MBP";class_code "j";oId "Adipose-VisceralOmentum_00173699";is.last "FALSE";is.first "FALSE";is.singleExon "FALSE"
chr18	transdecoder	exon	76988495	76988527	.	-	.	transcript_id "DNTX_00118196";transcript_type "protein_coding";transcript_biotype "protein_coding";exon_number "7";gene_id "XLOC_014354";gene_name "MBP";class_code "j";oId "Adipose-VisceralOmentum_00173699";is.last "FALSE";is.first "FALSE";is.singleExon "FALSE"
chr18	transdecoder	exon	76988877	76988912	.	-	.	transcript_id "DNTX_00118196";transcript_type "protein_coding";transcript_biotype "protein_coding";exon_number "6";gene_id "XLOC_014354";gene_name "MBP";class_code "j";oId "Adipose-VisceralOmentum_00173699";is.last "FALSE";is.first "FALSE";is.singleExon "FALSE"
chr18	transdecoder	exon	76989956	76990060	.	-	.	transcript_id "DNTX_00118196";transcript_type "protein_coding";transcript_biotype "protein_coding";exon_number "5";gene_id "XLOC_014354";gene_name "MBP";class_code "j";oId "Adipose-VisceralOmentum_00173699";is.last "FALSE";is.first "FALSE";is.singleExon "FALSE"
chr18	transdecoder	exon	77016832	77017268	.	-	.	transcript_id "DNTX_00118196";transcript_type "protein_coding";transcript_biotype "protein_coding";exon_number "4";gene_id "XLOC_014354";gene_name "MBP";class_code "j";oId "Adipose-VisceralOmentum_00173699";is.last "FALSE";is.first "FALSE";is.singleExon "FALSE"
chr18	transdecoder	exon	77066298	77066385	.	-	.	transcript_id "DNTX_00118196";transcript_type "protein_coding";transcript_biotype "protein_coding";exon_number "3";gene_id "XLOC_014354";gene_name "MBP";class_code "j";oId "Adipose-VisceralOmentum_00173699";is.last "FALSE";is.first "FALSE";is.singleExon "FALSE"
chr18	transdecoder	exon	77105211	77105286	.	-	.	transcript_id "DNTX_00118196";transcript_type "protein_coding";transcript_biotype "protein_coding";exon_number "2";gene_id "XLOC_014354";gene_name "MBP";class_code "j";oId "Adipose-VisceralOmentum_00173699";is.last "FALSE";is.first "FALSE";is.singleExon "FALSE"
chr18	transdecoder	exon	77133516	77134052	.	-	.	transcript_id "DNTX_00118196";transcript_type "protein_coding";transcript_biotype "protein_coding";exon_number "1";gene_id "XLOC_014354";gene_name "MBP";class_code "j";oId "Adipose-VisceralOmentum_00173699";is.last "FALSE";novel_exon_id "nvl_exon97849";novel_exon_type "A3SS";is.first "TRUE";is.singleExon "FALSE"
chr18	transdecoder	five_prime_UTR	77105262	77105286	.	-	.	transcript_id "DNTX_00118196";transcript_type "protein_coding";transcript_biotype "protein_coding";gene_id "XLOC_014354";gene_name "MBP";class_code "j";oId "Adipose-VisceralOmentum_00173699";is.last "FALSE";is.first "FALSE";is.singleExon "FALSE"
chr18	transdecoder	five_prime_UTR	77133516	77134052	.	-	.	transcript_id "DNTX_00118196";transcript_type "protein_coding";transcript_biotype "protein_coding";gene_id "XLOC_014354";gene_name "MBP";class_code "j";oId "Adipose-VisceralOmentum_00173699";is.last "FALSE";novel_exon_id "nvl_exon97849";novel_exon_type "A3SS";is.first "TRUE";is.singleExon "FALSE"
chr18	transdecoder	start_codon	77105259	77105261	.	-	0	transcript_id "DNTX_00118196";transcript_type "protein_coding";transcript_biotype "protein_coding";gene_id "XLOC_014354";gene_name "MBP";class_code "j";oId "Adipose-VisceralOmentum_00173699";is.last "FALSE";is.first "FALSE";is.singleExon "FALSE"
chr18	transdecoder	CDS	76980430	76980471	.	-	0	transcript_id "DNTX_00118196";transcript_type "protein_coding";transcript_biotype "protein_coding";gene_id "XLOC_014354";gene_name "MBP";class_code "j";oId "Adipose-VisceralOmentum_00173699";is.last "FALSE";is.first "FALSE";is.singleExon "FALSE"
chr18	transdecoder	CDS	76984775	76984894	.	-	0	transcript_id "DNTX_00118196";transcript_type "protein_coding";transcript_biotype "protein_coding";gene_id "XLOC_014354";gene_name "MBP";class_code "j";oId "Adipose-VisceralOmentum_00173699";is.last "FALSE";is.first "FALSE";is.singleExon "FALSE"
chr18	transdecoder	CDS	76988495	76988527	.	-	0	transcript_id "DNTX_00118196";transcript_type "protein_coding";transcript_biotype "protein_coding";gene_id "XLOC_014354";gene_name "MBP";class_code "j";oId "Adipose-VisceralOmentum_00173699";is.last "FALSE";is.first "FALSE";is.singleExon "FALSE"
chr18	transdecoder	CDS	76988877	76988912	.	-	0	transcript_id "DNTX_00118196";transcript_type "protein_coding";transcript_biotype "protein_coding";gene_id "XLOC_014354";gene_name "MBP";class_code "j";oId "Adipose-VisceralOmentum_00173699";is.last "FALSE";is.first "FALSE";is.singleExon "FALSE"
chr18	transdecoder	CDS	76989956	76990060	.	-	0	transcript_id "DNTX_00118196";transcript_type "protein_coding";transcript_biotype "protein_coding";gene_id "XLOC_014354";gene_name "MBP";class_code "j";oId "Adipose-VisceralOmentum_00173699";is.last "FALSE";is.first "FALSE";is.singleExon "FALSE"
chr18	transdecoder	CDS	77016832	77017268	.	-	2	transcript_id "DNTX_00118196";transcript_type "protein_coding";transcript_biotype "protein_coding";gene_id "XLOC_014354";gene_name "MBP";class_code "j";oId "Adipose-VisceralOmentum_00173699";is.last "FALSE";is.first "FALSE";is.singleExon "FALSE"
chr18	transdecoder	CDS	77066298	77066385	.	-	0	transcript_id "DNTX_00118196";transcript_type "protein_coding";transcript_biotype "protein_coding";gene_id "XLOC_014354";gene_name "MBP";class_code "j";oId "Adipose-VisceralOmentum_00173699";is.last "FALSE";is.first "FALSE";is.singleExon "FALSE"
chr18	transdecoder	CDS	77105211	77105261	.	-	0	transcript_id "DNTX_00118196";transcript_type "protein_coding";transcript_biotype "protein_coding";gene_id "XLOC_014354";gene_name "MBP";class_code "j";oId "Adipose-VisceralOmentum_00173699";is.last "FALSE";is.first "FALSE";is.singleExon "FALSE"
chr18	transdecoder	stop_codon	76980427	76980429	.	-	0	transcript_id "DNTX_00118196";transcript_type "protein_coding";transcript_biotype "protein_coding";gene_id "XLOC_014354";gene_name "MBP";class_code "j";oId "Adipose-VisceralOmentum_00173699";is.last "FALSE";is.first "FALSE";is.singleExon "FALSE"
chr18	transdecoder	three_prime_UTR	76978838	76980426	.	-	.	transcript_id "DNTX_00118196";transcript_type "protein_coding";transcript_biotype "protein_coding";gene_id "XLOC_014354";gene_name "MBP";class_code "j";oId "Adipose-VisceralOmentum_00173699";is.last "FALSE";is.first "FALSE";is.singleExon "FALSE"
chr18	transdecoder	transcript	76978840	77087582	.	-	.	transcript_id "DNTX_00118195";transcript_type "protein_coding";transcript_biotype "protein_coding";gene_id "XLOC_014354";gene_name "MBP";class_code "j";oId "Lung_00187170";is.last "FALSE";is.first "FALSE";is.singleExon "FALSE"
chr18	transdecoder	exon	76978840	76980471	.	-	.	transcript_id "DNTX_00118195";transcript_type "protein_coding";transcript_biotype "protein_coding";exon_number "8";gene_id "XLOC_014354";gene_name "MBP";class_code "j";oId "Lung_00187170";is.last "TRUE";novel_exon_id "nvl_exon97850";novel_exon_type "A5SS";is.first "FALSE";is.singleExon "FALSE"
chr18	transdecoder	exon	76984775	76984894	.	-	.	transcript_id "DNTX_00118195";transcript_type "protein_coding";transcript_biotype "protein_coding";exon_number "7";gene_id "XLOC_014354";gene_name "MBP";class_code "j";oId "Lung_00187170";is.last "FALSE";is.first "FALSE";is.singleExon "FALSE"
chr18	transdecoder	exon	76988495	76988527	.	-	.	transcript_id "DNTX_00118195";transcript_type "protein_coding";transcript_biotype "protein_coding";exon_number "6";gene_id "XLOC_014354";gene_name "MBP";class_code "j";oId "Lung_00187170";is.last "FALSE";is.first "FALSE";is.singleExon "FALSE"
chr18	transdecoder	exon	76988877	76988912	.	-	.	transcript_id "DNTX_00118195";transcript_type "protein_coding";transcript_biotype "protein_coding";exon_number "5";gene_id "XLOC_014354";gene_name "MBP";class_code "j";oId "Lung_00187170";is.last "FALSE";is.first "FALSE";is.singleExon "FALSE"
chr18	transdecoder	exon	76989956	76990060	.	-	.	transcript_id "DNTX_00118195";transcript_type "protein_coding";transcript_biotype "protein_coding";exon_number "4";gene_id "XLOC_014354";gene_name "MBP";class_code "j";oId "Lung_00187170";is.last "FALSE";is.first "FALSE";is.singleExon "FALSE"
chr18	transdecoder	exon	77016832	77017268	.	-	.	transcript_id "DNTX_00118195";transcript_type "protein_coding";transcript_biotype "protein_coding";exon_number "3";gene_id "XLOC_014354";gene_name "MBP";class_code "j";oId "Lung_00187170";is.last "FALSE";is.first "FALSE";is.singleExon "FALSE"
chr18	transdecoder	exon	77066298	77066385	.	-	.	transcript_id "DNTX_00118195";transcript_type "protein_coding";transcript_biotype "protein_coding";exon_number "2";gene_id "XLOC_014354";gene_name "MBP";class_code "j";oId "Lung_00187170";is.last "FALSE";is.first "FALSE";is.singleExon "FALSE"
chr18	transdecoder	exon	77087346	77087582	.	-	.	transcript_id "DNTX_00118195";transcript_type "protein_coding";transcript_biotype "protein_coding";exon_number "1";gene_id "XLOC_014354";gene_name "MBP";class_code "j";oId "Lung_00187170";is.last "FALSE";is.first "TRUE";is.singleExon "FALSE"
chr18	transdecoder	five_prime_UTR	77017009	77017268	.	-	.	transcript_id "DNTX_00118195";transcript_type "protein_coding";transcript_biotype "protein_coding";gene_id "XLOC_014354";gene_name "MBP";class_code "j";oId "Lung_00187170";is.last "FALSE";is.first "FALSE";is.singleExon "FALSE"
chr18	transdecoder	five_prime_UTR	77066298	77066385	.	-	.	transcript_id "DNTX_00118195";transcript_type "protein_coding";transcript_biotype "protein_coding";gene_id "XLOC_014354";gene_name "MBP";class_code "j";oId "Lung_00187170";is.last "FALSE";is.first "FALSE";is.singleExon "FALSE"
chr18	transdecoder	five_prime_UTR	77087346	77087582	.	-	.	transcript_id "DNTX_00118195";transcript_type "protein_coding";transcript_biotype "protein_coding";gene_id "XLOC_014354";gene_name "MBP";class_code "j";oId "Lung_00187170";is.last "FALSE";is.first "TRUE";is.singleExon "FALSE"
chr18	transdecoder	start_codon	77017006	77017008	.	-	0	transcript_id "DNTX_00118195";transcript_type "protein_coding";transcript_biotype "protein_coding";gene_id "XLOC_014354";gene_name "MBP";class_code "j";oId "Lung_00187170";is.last "FALSE";is.first "FALSE";is.singleExon "FALSE"
chr18	transdecoder	CDS	76980430	76980471	.	-	0	transcript_id "DNTX_00118195";transcript_type "protein_coding";transcript_biotype "protein_coding";gene_id "XLOC_014354";gene_name "MBP";class_code "j";oId "Lung_00187170";is.last "FALSE";is.first "FALSE";is.singleExon "FALSE"
chr18	transdecoder	CDS	76984775	76984894	.	-	0	transcript_id "DNTX_00118195";transcript_type "protein_coding";transcript_biotype "protein_coding";gene_id "XLOC_014354";gene_name "MBP";class_code "j";oId "Lung_00187170";is.last "FALSE";is.first "FALSE";is.singleExon "FALSE"
chr18	transdecoder	CDS	76988495	76988527	.	-	0	transcript_id "DNTX_00118195";transcript_type "protein_coding";transcript_biotype "protein_coding";gene_id "XLOC_014354";gene_name "MBP";class_code "j";oId "Lung_00187170";is.last "FALSE";is.first "FALSE";is.singleExon "FALSE"
chr18	transdecoder	CDS	76988877	76988912	.	-	0	transcript_id "DNTX_00118195";transcript_type "protein_coding";transcript_biotype "protein_coding";gene_id "XLOC_014354";gene_name "MBP";class_code "j";oId "Lung_00187170";is.last "FALSE";is.first "FALSE";is.singleExon "FALSE"
chr18	transdecoder	CDS	76989956	76990060	.	-	0	transcript_id "DNTX_00118195";transcript_type "protein_coding";transcript_biotype "protein_coding";gene_id "XLOC_014354";gene_name "MBP";class_code "j";oId "Lung_00187170";is.last "FALSE";is.first "FALSE";is.singleExon "FALSE"
chr18	transdecoder	CDS	77016832	77017008	.	-	0	transcript_id "DNTX_00118195";transcript_type "protein_coding";transcript_biotype "protein_coding";gene_id "XLOC_014354";gene_name "MBP";class_code "j";oId "Lung_00187170";is.last "FALSE";is.first "FALSE";is.singleExon "FALSE"
chr18	transdecoder	stop_codon	76980427	76980429	.	-	0	transcript_id "DNTX_00118195";transcript_type "protein_coding";transcript_biotype "protein_coding";gene_id "XLOC_014354";gene_name "MBP";class_code "j";oId "Lung_00187170";is.last "FALSE";is.first "FALSE";is.singleExon "FALSE"
chr18	transdecoder	three_prime_UTR	76978840	76980426	.	-	.	transcript_id "DNTX_00118195";transcript_type "protein_coding";transcript_biotype "protein_coding";gene_id "XLOC_014354";gene_name "MBP";class_code "j";oId "Lung_00187170";is.last "FALSE";is.first "FALSE";is.singleExon "FALSE"
chr18	StringTie	transcript	76978852	77017055	.	-	.	transcript_id "DNTX_00118187";transcript_type "noncoding";transcript_biotype "noncoding";gene_id "XLOC_014354";gene_name "MBP";class_code "=";oId "Brain-Amygdala_00192639";is.last "FALSE";is.first "FALSE";is.singleExon "FALSE"
chr18	StringTie	exon	76978852	76980471	.	-	.	transcript_id "DNTX_00118187";transcript_type "noncoding";transcript_biotype "noncoding";exon_number "6";gene_id "XLOC_014354";gene_name "MBP";class_code "=";oId "Brain-Amygdala_00192639";is.last "TRUE";is.first "FALSE";is.singleExon "FALSE"
chr18	StringTie	exon	76984775	76984894	.	-	.	transcript_id "DNTX_00118187";transcript_type "noncoding";transcript_biotype "noncoding";exon_number "5";gene_id "XLOC_014354";gene_name "MBP";class_code "=";oId "Brain-Amygdala_00192639";is.last "FALSE";is.first "FALSE";is.singleExon "FALSE"
chr18	StringTie	exon	76988495	76988527	.	-	.	transcript_id "DNTX_00118187";transcript_type "noncoding";transcript_biotype "noncoding";exon_number "4";gene_id "XLOC_014354";gene_name "MBP";class_code "=";oId "Brain-Amygdala_00192639";is.last "FALSE";is.first "FALSE";is.singleExon "FALSE"
chr18	StringTie	exon	76988877	76988942	.	-	.	transcript_id "DNTX_00118187";transcript_type "noncoding";transcript_biotype "noncoding";exon_number "3";gene_id "XLOC_014354";gene_name "MBP";class_code "=";oId "Brain-Amygdala_00192639";is.last "FALSE";is.first "FALSE";is.singleExon "FALSE"
chr18	StringTie	exon	76989956	76990060	.	-	.	transcript_id "DNTX_00118187";transcript_type "noncoding";transcript_biotype "noncoding";exon_number "2";gene_id "XLOC_014354";gene_name "MBP";class_code "=";oId "Brain-Amygdala_00192639";is.last "FALSE";is.first "FALSE";is.singleExon "FALSE"
chr18	StringTie	exon	77016832	77017055	.	-	.	transcript_id "DNTX_00118187";transcript_type "noncoding";transcript_biotype "noncoding";exon_number "1";gene_id "XLOC_014354";gene_name "MBP";class_code "=";oId "Brain-Amygdala_00192639";is.last "FALSE";is.first "TRUE";is.singleExon "FALSE"
chr18	StringTie	transcript	76978852	77017062	.	-	.	transcript_id "DNTX_00118109";transcript_type "noncoding";transcript_biotype "noncoding";gene_id "XLOC_014354";gene_name "MBP";class_code "=";oId "RPE_Adult.Tissue_00271176";is.last "FALSE";is.first "FALSE";is.singleExon "FALSE"
chr18	StringTie	exon	76978852	76980471	.	-	.	transcript_id "DNTX_00118109";transcript_type "noncoding";transcript_biotype "noncoding";exon_number "6";gene_id "XLOC_014354";gene_name "MBP";class_code "=";oId "RPE_Adult.Tissue_00271176";is.last "TRUE";is.first "FALSE";is.singleExon "FALSE"
chr18	StringTie	exon	76984775	76984894	.	-	.	transcript_id "DNTX_00118109";transcript_type "noncoding";transcript_biotype "noncoding";exon_number "5";gene_id "XLOC_014354";gene_name "MBP";class_code "=";oId "RPE_Adult.Tissue_00271176";is.last "FALSE";is.first "FALSE";is.singleExon "FALSE"
chr18	StringTie	exon	76988495	76988527	.	-	.	transcript_id "DNTX_00118109";transcript_type "noncoding";transcript_biotype "noncoding";exon_number "4";gene_id "XLOC_014354";gene_name "MBP";class_code "=";oId "RPE_Adult.Tissue_00271176";is.last "FALSE";is.first "FALSE";is.singleExon "FALSE"
chr18	StringTie	exon	76988877	76988912	.	-	.	transcript_id "DNTX_00118109";transcript_type "noncoding";transcript_biotype "noncoding";exon_number "3";gene_id "XLOC_014354";gene_name "MBP";class_code "=";oId "RPE_Adult.Tissue_00271176";is.last "FALSE";is.first "FALSE";is.singleExon "FALSE"
chr18	StringTie	exon	76989956	76990060	.	-	.	transcript_id "DNTX_00118109";transcript_type "noncoding";transcript_biotype "noncoding";exon_number "2";gene_id "XLOC_014354";gene_name "MBP";class_code "=";oId "RPE_Adult.Tissue_00271176";is.last "FALSE";is.first "FALSE";is.singleExon "FALSE"
chr18	StringTie	exon	77016832	77017062	.	-	.	transcript_id "DNTX_00118109";transcript_type "noncoding";transcript_biotype "noncoding";exon_number "1";gene_id "XLOC_014354";gene_name "MBP";class_code "=";oId "RPE_Adult.Tissue_00271176";is.last "FALSE";is.first "TRUE";is.singleExon "FALSE"
chr18	transdecoder	transcript	76978861	77105261	.	-	.	transcript_id "DNTX_00118261";transcript_type "protein_coding";transcript_biotype "protein_coding";gene_id "XLOC_014354";gene_name "MBP";class_code "j";oId "Muscle-Skeletal_00153555";is.last "FALSE";is.first "FALSE";is.singleExon "FALSE"
chr18	transdecoder	exon	76978861	76980471	.	-	.	transcript_id "DNTX_00118261";transcript_type "protein_coding";transcript_biotype "protein_coding";exon_number "7";gene_id "XLOC_014354";gene_name "MBP";class_code "j";oId "Muscle-Skeletal_00153555";is.last "TRUE";is.first "FALSE";is.singleExon "FALSE"
chr18	transdecoder	exon	76984775	76984894	.	-	.	transcript_id "DNTX_00118261";transcript_type "protein_coding";transcript_biotype "protein_coding";exon_number "6";gene_id "XLOC_014354";gene_name "MBP";class_code "j";oId "Muscle-Skeletal_00153555";is.last "FALSE";is.first "FALSE";is.singleExon "FALSE"
chr18	transdecoder	exon	76988877	76988912	.	-	.	transcript_id "DNTX_00118261";transcript_type "protein_coding";transcript_biotype "protein_coding";exon_number "5";gene_id "XLOC_014354";gene_name "MBP";class_code "j";oId "Muscle-Skeletal_00153555";is.last "FALSE";is.first "FALSE";is.singleExon "FALSE"
chr18	transdecoder	exon	76989956	76990060	.	-	.	transcript_id "DNTX_00118261";transcript_type "protein_coding";transcript_biotype "protein_coding";exon_number "4";gene_id "XLOC_014354";gene_name "MBP";class_code "j";oId "Muscle-Skeletal_00153555";is.last "FALSE";is.first "FALSE";is.singleExon "FALSE"
chr18	transdecoder	exon	77016832	77017268	.	-	.	transcript_id "DNTX_00118261";transcript_type "protein_coding";transcript_biotype "protein_coding";exon_number "3";gene_id "XLOC_014354";gene_name "MBP";class_code "j";oId "Muscle-Skeletal_00153555";is.last "FALSE";is.first "FALSE";is.singleExon "FALSE"
chr18	transdecoder	exon	77066298	77066385	.	-	.	transcript_id "DNTX_00118261";transcript_type "protein_coding";transcript_biotype "protein_coding";exon_number "2";gene_id "XLOC_014354";gene_name "MBP";class_code "j";oId "Muscle-Skeletal_00153555";is.last "FALSE";is.first "FALSE";is.singleExon "FALSE"
chr18	transdecoder	exon	77105211	77105261	.	-	.	transcript_id "DNTX_00118261";transcript_type "protein_coding";transcript_biotype "protein_coding";exon_number "1";gene_id "XLOC_014354";gene_name "MBP";class_code "j";oId "Muscle-Skeletal_00153555";is.last "FALSE";is.first "TRUE";is.singleExon "FALSE"
chr18	transdecoder	start_codon	77105259	77105261	.	-	0	transcript_id "DNTX_00118261";transcript_type "protein_coding";transcript_biotype "protein_coding";gene_id "XLOC_014354";gene_name "MBP";class_code "j";oId "Muscle-Skeletal_00153555";is.last "FALSE";is.first "FALSE";is.singleExon "FALSE"
chr18	transdecoder	CDS	76980430	76980471	.	-	0	transcript_id "DNTX_00118261";transcript_type "protein_coding";transcript_biotype "protein_coding";gene_id "XLOC_014354";gene_name "MBP";class_code "j";oId "Muscle-Skeletal_00153555";is.last "FALSE";is.first "FALSE";is.singleExon "FALSE"
chr18	transdecoder	CDS	76984775	76984894	.	-	0	transcript_id "DNTX_00118261";transcript_type "protein_coding";transcript_biotype "protein_coding";gene_id "XLOC_014354";gene_name "MBP";class_code "j";oId "Muscle-Skeletal_00153555";is.last "FALSE";is.first "FALSE";is.singleExon "FALSE"
chr18	transdecoder	CDS	76988877	76988912	.	-	0	transcript_id "DNTX_00118261";transcript_type "protein_coding";transcript_biotype "protein_coding";gene_id "XLOC_014354";gene_name "MBP";class_code "j";oId "Muscle-Skeletal_00153555";is.last "FALSE";is.first "FALSE";is.singleExon "FALSE"
chr18	transdecoder	CDS	76989956	76990060	.	-	0	transcript_id "DNTX_00118261";transcript_type "protein_coding";transcript_biotype "protein_coding";gene_id "XLOC_014354";gene_name "MBP";class_code "j";oId "Muscle-Skeletal_00153555";is.last "FALSE";is.first "FALSE";is.singleExon "FALSE"
chr18	transdecoder	CDS	77016832	77017268	.	-	2	transcript_id "DNTX_00118261";transcript_type "protein_coding";transcript_biotype "protein_coding";gene_id "XLOC_014354";gene_name "MBP";class_code "j";oId "Muscle-Skeletal_00153555";is.last "FALSE";is.first "FALSE";is.singleExon "FALSE"
chr18	transdecoder	CDS	77066298	77066385	.	-	0	transcript_id "DNTX_00118261";transcript_type "protein_coding";transcript_biotype "protein_coding";gene_id "XLOC_014354";gene_name "MBP";class_code "j";oId "Muscle-Skeletal_00153555";is.last "FALSE";is.first "FALSE";is.singleExon "FALSE"
chr18	transdecoder	CDS	77105211	77105261	.	-	0	transcript_id "DNTX_00118261";transcript_type "protein_coding";transcript_biotype "protein_coding";gene_id "XLOC_014354";gene_name "MBP";class_code "j";oId "Muscle-Skeletal_00153555";is.last "FALSE";is.first "TRUE";is.singleExon "FALSE"
chr18	transdecoder	stop_codon	76980427	76980429	.	-	0	transcript_id "DNTX_00118261";transcript_type "protein_coding";transcript_biotype "protein_coding";gene_id "XLOC_014354";gene_name "MBP";class_code "j";oId "Muscle-Skeletal_00153555";is.last "FALSE";is.first "FALSE";is.singleExon "FALSE"
chr18	transdecoder	three_prime_UTR	76978861	76980426	.	-	.	transcript_id "DNTX_00118261";transcript_type "protein_coding";transcript_biotype "protein_coding";gene_id "XLOC_014354";gene_name "MBP";class_code "j";oId "Muscle-Skeletal_00153555";is.last "FALSE";is.first "FALSE";is.singleExon "FALSE"
chr18	StringTie	transcript	76978861	77017086	.	-	.	transcript_id "DNTX_00118110";transcript_type "noncoding";transcript_biotype "noncoding";gene_id "XLOC_014354";gene_name "MBP";class_code "=";oId "RPE_Adult.Tissue_00271177";is.last "FALSE";is.first "FALSE";is.singleExon "FALSE"
chr18	StringTie	exon	76978861	76980471	.	-	.	transcript_id "DNTX_00118110";transcript_type "noncoding";transcript_biotype "noncoding";exon_number "5";gene_id "XLOC_014354";gene_name "MBP";class_code "=";oId "RPE_Adult.Tissue_00271177";is.last "TRUE";is.first "FALSE";is.singleExon "FALSE"
chr18	StringTie	exon	76984775	76984894	.	-	.	transcript_id "DNTX_00118110";transcript_type "noncoding";transcript_biotype "noncoding";exon_number "4";gene_id "XLOC_014354";gene_name "MBP";class_code "=";oId "RPE_Adult.Tissue_00271177";is.last "FALSE";is.first "FALSE";is.singleExon "FALSE"
chr18	StringTie	exon	76988877	76988912	.	-	.	transcript_id "DNTX_00118110";transcript_type "noncoding";transcript_biotype "noncoding";exon_number "3";gene_id "XLOC_014354";gene_name "MBP";class_code "=";oId "RPE_Adult.Tissue_00271177";is.last "FALSE";is.first "FALSE";is.singleExon "FALSE"
chr18	StringTie	exon	76989956	76990060	.	-	.	transcript_id "DNTX_00118110";transcript_type "noncoding";transcript_biotype "noncoding";exon_number "2";gene_id "XLOC_014354";gene_name "MBP";class_code "=";oId "RPE_Adult.Tissue_00271177";is.last "FALSE";is.first "FALSE";is.singleExon "FALSE"
chr18	StringTie	exon	77016832	77017086	.	-	.	transcript_id "DNTX_00118110";transcript_type "noncoding";transcript_biotype "noncoding";exon_number "1";gene_id "XLOC_014354";gene_name "MBP";class_code "=";oId "RPE_Adult.Tissue_00271177";is.last "FALSE";is.first "TRUE";is.singleExon "FALSE"
chr18	StringTie	transcript	76978861	77087689	.	-	.	transcript_id "DNTX_00118197";transcript_type "noncoding";transcript_biotype "noncoding";gene_id "XLOC_014354";gene_name "MBP";class_code "j";oId "Artery-Coronary_00166802";is.last "FALSE";is.first "FALSE";is.singleExon "FALSE"
chr18	StringTie	exon	76978861	76980471	.	-	.	transcript_id "DNTX_00118197";transcript_type "noncoding";transcript_biotype "noncoding";exon_number "7";gene_id "XLOC_014354";gene_name "MBP";class_code "j";oId "Artery-Coronary_00166802";is.last "TRUE";is.first "FALSE";is.singleExon "FALSE"
chr18	StringTie	exon	76984775	76984894	.	-	.	transcript_id "DNTX_00118197";transcript_type "noncoding";transcript_biotype "noncoding";exon_number "6";gene_id "XLOC_014354";gene_name "MBP";class_code "j";oId "Artery-Coronary_00166802";is.last "FALSE";is.first "FALSE";is.singleExon "FALSE"
chr18	StringTie	exon	76988877	76988912	.	-	.	transcript_id "DNTX_00118197";transcript_type "noncoding";transcript_biotype "noncoding";exon_number "5";gene_id "XLOC_014354";gene_name "MBP";class_code "j";oId "Artery-Coronary_00166802";is.last "FALSE";is.first "FALSE";is.singleExon "FALSE"
chr18	StringTie	exon	76989956	76990060	.	-	.	transcript_id "DNTX_00118197";transcript_type "noncoding";transcript_biotype "noncoding";exon_number "4";gene_id "XLOC_014354";gene_name "MBP";class_code "j";oId "Artery-Coronary_00166802";is.last "FALSE";is.first "FALSE";is.singleExon "FALSE"
chr18	StringTie	exon	77016832	77017268	.	-	.	transcript_id "DNTX_00118197";transcript_type "noncoding";transcript_biotype "noncoding";exon_number "3";gene_id "XLOC_014354";gene_name "MBP";class_code "j";oId "Artery-Coronary_00166802";is.last "FALSE";is.first "FALSE";is.singleExon "FALSE"
chr18	StringTie	exon	77066298	77066385	.	-	.	transcript_id "DNTX_00118197";transcript_type "noncoding";transcript_biotype "noncoding";exon_number "2";gene_id "XLOC_014354";gene_name "MBP";class_code "j";oId "Artery-Coronary_00166802";is.last "FALSE";is.first "FALSE";is.singleExon "FALSE"
chr18	StringTie	exon	77087346	77087689	.	-	.	transcript_id "DNTX_00118197";transcript_type "noncoding";transcript_biotype "noncoding";exon_number "1";gene_id "XLOC_014354";gene_name "MBP";class_code "j";oId "Artery-Coronary_00166802";is.last "FALSE";novel_exon_id "nvl_exon97851";novel_exon_type "A3SS";is.first "TRUE";is.singleExon "FALSE"
chr18	StringTie	transcript	76979679	77017042	.	-	.	transcript_id "DNTX_00118726";transcript_type "noncoding";transcript_biotype "noncoding";gene_id "XLOC_014354";gene_name "MBP";class_code "j";oId "Brain-Cerebellum_00200429";is.last "FALSE";is.first "FALSE";is.singleExon "FALSE"
chr18	StringTie	exon	76979679	76980471	.	-	.	transcript_id "DNTX_00118726";transcript_type "noncoding";transcript_biotype "noncoding";exon_number "6";gene_id "XLOC_014354";gene_name "MBP";class_code "j";oId "Brain-Cerebellum_00200429";is.last "TRUE";novel_exon_id "nvl_exon97852";novel_exon_type "A5SS";is.first "FALSE";is.singleExon "FALSE"
chr18	StringTie	exon	76984775	76984894	.	-	.	transcript_id "DNTX_00118726";transcript_type "noncoding";transcript_biotype "noncoding";exon_number "5";gene_id "XLOC_014354";gene_name "MBP";class_code "j";oId "Brain-Cerebellum_00200429";is.last "FALSE";is.first "FALSE";is.singleExon "FALSE"
chr18	StringTie	exon	76985204	76985210	.	-	.	transcript_id "DNTX_00118726";transcript_type "noncoding";transcript_biotype "noncoding";exon_number "4";gene_id "XLOC_014354";gene_name "MBP";class_code "j";oId "Brain-Cerebellum_00200429";is.last "FALSE";is.first "FALSE";is.singleExon "FALSE"
chr18	StringTie	exon	76988877	76988912	.	-	.	transcript_id "DNTX_00118726";transcript_type "noncoding";transcript_biotype "noncoding";exon_number "3";gene_id "XLOC_014354";gene_name "MBP";class_code "j";oId "Brain-Cerebellum_00200429";is.last "FALSE";is.first "FALSE";is.singleExon "FALSE"
chr18	StringTie	exon	76989956	76990060	.	-	.	transcript_id "DNTX_00118726";transcript_type "noncoding";transcript_biotype "noncoding";exon_number "2";gene_id "XLOC_014354";gene_name "MBP";class_code "j";oId "Brain-Cerebellum_00200429";is.last "FALSE";is.first "FALSE";is.singleExon "FALSE"
chr18	StringTie	exon	77016832	77017042	.	-	.	transcript_id "DNTX_00118726";transcript_type "noncoding";transcript_biotype "noncoding";exon_number "1";gene_id "XLOC_014354";gene_name "MBP";class_code "j";oId "Brain-Cerebellum_00200429";is.last "FALSE";is.first "TRUE";is.singleExon "FALSE"
chr18	StringTie	transcript	76979767	77017042	.	-	.	transcript_id "DNTX_00118188";transcript_type "noncoding";transcript_biotype "noncoding";gene_id "XLOC_014354";gene_name "MBP";class_code "=";oId "Brain-Amygdala_00192643";is.last "FALSE";is.first "FALSE";is.singleExon "FALSE"
chr18	StringTie	exon	76979767	76980471	.	-	.	transcript_id "DNTX_00118188";transcript_type "noncoding";transcript_biotype "noncoding";exon_number "6";gene_id "XLOC_014354";gene_name "MBP";class_code "=";oId "Brain-Amygdala_00192643";is.last "TRUE";is.first "FALSE";is.singleExon "FALSE"
chr18	StringTie	exon	76984775	76984894	.	-	.	transcript_id "DNTX_00118188";transcript_type "noncoding";transcript_biotype "noncoding";exon_number "5";gene_id "XLOC_014354";gene_name "MBP";class_code "=";oId "Brain-Amygdala_00192643";is.last "FALSE";is.first "FALSE";is.singleExon "FALSE"
chr18	StringTie	exon	76988877	76988912	.	-	.	transcript_id "DNTX_00118188";transcript_type "noncoding";transcript_biotype "noncoding";exon_number "4";gene_id "XLOC_014354";gene_name "MBP";class_code "=";oId "Brain-Amygdala_00192643";is.last "FALSE";is.first "FALSE";is.singleExon "FALSE"
chr18	StringTie	exon	76989956	76990060	.	-	.	transcript_id "DNTX_00118188";transcript_type "noncoding";transcript_biotype "noncoding";exon_number "3";gene_id "XLOC_014354";gene_name "MBP";class_code "=";oId "Brain-Amygdala_00192643";is.last "FALSE";is.first "FALSE";is.singleExon "FALSE"
chr18	StringTie	exon	77009849	77009926	.	-	.	transcript_id "DNTX_00118188";transcript_type "noncoding";transcript_biotype "noncoding";exon_number "2";gene_id "XLOC_014354";gene_name "MBP";class_code "=";oId "Brain-Amygdala_00192643";is.last "FALSE";is.first "FALSE";is.singleExon "FALSE"
chr18	StringTie	exon	77016832	77017042	.	-	.	transcript_id "DNTX_00118188";transcript_type "noncoding";transcript_biotype "noncoding";exon_number "1";gene_id "XLOC_014354";gene_name "MBP";class_code "=";oId "Brain-Amygdala_00192643";is.last "FALSE";is.first "TRUE";is.singleExon "FALSE"
chr18	transdecoder	transcript	76980064	77087487	.	-	.	transcript_id "DNTX_00118192";transcript_type "protein_coding";transcript_biotype "protein_coding";gene_id "XLOC_014354";gene_name "MBP";class_code "j";oId "Brain-CerebellarHemisphere_00194781";is.last "FALSE";is.first "FALSE";is.singleExon "FALSE"
chr18	transdecoder	exon	76980064	76980471	.	-	.	transcript_id "DNTX_00118192";transcript_type "protein_coding";transcript_biotype "protein_coding";exon_number "9";gene_id "XLOC_014354";gene_name "MBP";class_code "j";oId "Brain-CerebellarHemisphere_00194781";is.last "TRUE";is.first "FALSE";is.singleExon "FALSE"
chr18	transdecoder	exon	76984775	76984894	.	-	.	transcript_id "DNTX_00118192";transcript_type "protein_coding";transcript_biotype "protein_coding";exon_number "8";gene_id "XLOC_014354";gene_name "MBP";class_code "j";oId "Brain-CerebellarHemisphere_00194781";is.last "FALSE";is.first "FALSE";is.singleExon "FALSE"
chr18	transdecoder	exon	76985204	76985210	.	-	.	transcript_id "DNTX_00118192";transcript_type "protein_coding";transcript_biotype "protein_coding";exon_number "7";gene_id "XLOC_014354";gene_name "MBP";class_code "j";oId "Brain-CerebellarHemisphere_00194781";is.last "FALSE";is.first "FALSE";is.singleExon "FALSE"
chr18	transdecoder	exon	76988495	76988527	.	-	.	transcript_id "DNTX_00118192";transcript_type "protein_coding";transcript_biotype "protein_coding";exon_number "6";gene_id "XLOC_014354";gene_name "MBP";class_code "j";oId "Brain-CerebellarHemisphere_00194781";is.last "FALSE";is.first "FALSE";is.singleExon "FALSE"
chr18	transdecoder	exon	76988877	76988912	.	-	.	transcript_id "DNTX_00118192";transcript_type "protein_coding";transcript_biotype "protein_coding";exon_number "5";gene_id "XLOC_014354";gene_name "MBP";class_code "j";oId "Brain-CerebellarHemisphere_00194781";is.last "FALSE";is.first "FALSE";is.singleExon "FALSE"
chr18	transdecoder	exon	76989956	76990060	.	-	.	transcript_id "DNTX_00118192";transcript_type "protein_coding";transcript_biotype "protein_coding";exon_number "4";gene_id "XLOC_014354";gene_name "MBP";class_code "j";oId "Brain-CerebellarHemisphere_00194781";is.last "FALSE";is.first "FALSE";is.singleExon "FALSE"
chr18	transdecoder	exon	77016832	77017268	.	-	.	transcript_id "DNTX_00118192";transcript_type "protein_coding";transcript_biotype "protein_coding";exon_number "3";gene_id "XLOC_014354";gene_name "MBP";class_code "j";oId "Brain-CerebellarHemisphere_00194781";is.last "FALSE";is.first "FALSE";is.singleExon "FALSE"
chr18	transdecoder	exon	77066298	77066385	.	-	.	transcript_id "DNTX_00118192";transcript_type "protein_coding";transcript_biotype "protein_coding";exon_number "2";gene_id "XLOC_014354";gene_name "MBP";class_code "j";oId "Brain-CerebellarHemisphere_00194781";is.last "FALSE";is.first "FALSE";is.singleExon "FALSE"
chr18	transdecoder	exon	77087346	77087487	.	-	.	transcript_id "DNTX_00118192";transcript_type "protein_coding";transcript_biotype "protein_coding";exon_number "1";gene_id "XLOC_014354";gene_name "MBP";class_code "j";oId "Brain-CerebellarHemisphere_00194781";is.last "FALSE";novel_exon_id "nvl_exon97853";novel_exon_type "A3SS";is.first "TRUE";is.singleExon "FALSE"
chr18	transdecoder	five_prime_UTR	77017009	77017268	.	-	.	transcript_id "DNTX_00118192";transcript_type "protein_coding";transcript_biotype "protein_coding";gene_id "XLOC_014354";gene_name "MBP";class_code "j";oId "Brain-CerebellarHemisphere_00194781";is.last "FALSE";is.first "FALSE";is.singleExon "FALSE"
chr18	transdecoder	five_prime_UTR	77066298	77066385	.	-	.	transcript_id "DNTX_00118192";transcript_type "protein_coding";transcript_biotype "protein_coding";gene_id "XLOC_014354";gene_name "MBP";class_code "j";oId "Brain-CerebellarHemisphere_00194781";is.last "FALSE";is.first "FALSE";is.singleExon "FALSE"
chr18	transdecoder	five_prime_UTR	77087346	77087487	.	-	.	transcript_id "DNTX_00118192";transcript_type "protein_coding";transcript_biotype "protein_coding";gene_id "XLOC_014354";gene_name "MBP";class_code "j";oId "Brain-CerebellarHemisphere_00194781";is.last "FALSE";novel_exon_id "nvl_exon97853";novel_exon_type "A3SS";is.first "TRUE";is.singleExon "FALSE"
chr18	transdecoder	start_codon	77017006	77017008	.	-	2	transcript_id "DNTX_00118192";transcript_type "protein_coding";transcript_biotype "protein_coding";gene_id "XLOC_014354";gene_name "MBP";class_code "j";oId "Brain-CerebellarHemisphere_00194781";is.last "FALSE";is.first "FALSE";is.singleExon "FALSE"
chr18	transdecoder	CDS	76984842	76984894	.	-	2	transcript_id "DNTX_00118192";transcript_type "protein_coding";transcript_biotype "protein_coding";gene_id "XLOC_014354";gene_name "MBP";class_code "j";oId "Brain-CerebellarHemisphere_00194781";is.last "FALSE";is.first "FALSE";is.singleExon "FALSE"
chr18	transdecoder	CDS	76985204	76985210	.	-	0	transcript_id "DNTX_00118192";transcript_type "protein_coding";transcript_biotype "protein_coding";gene_id "XLOC_014354";gene_name "MBP";class_code "j";oId "Brain-CerebellarHemisphere_00194781";is.last "FALSE";is.first "FALSE";is.singleExon "FALSE"
chr18	transdecoder	CDS	76988495	76988527	.	-	0	transcript_id "DNTX_00118192";transcript_type "protein_coding";transcript_biotype "protein_coding";gene_id "XLOC_014354";gene_name "MBP";class_code "j";oId "Brain-CerebellarHemisphere_00194781";is.last "FALSE";is.first "FALSE";is.singleExon "FALSE"
chr18	transdecoder	CDS	76988877	76988912	.	-	0	transcript_id "DNTX_00118192";transcript_type "protein_coding";transcript_biotype "protein_coding";gene_id "XLOC_014354";gene_name "MBP";class_code "j";oId "Brain-CerebellarHemisphere_00194781";is.last "FALSE";is.first "FALSE";is.singleExon "FALSE"
chr18	transdecoder	CDS	76989956	76990060	.	-	0	transcript_id "DNTX_00118192";transcript_type "protein_coding";transcript_biotype "protein_coding";gene_id "XLOC_014354";gene_name "MBP";class_code "j";oId "Brain-CerebellarHemisphere_00194781";is.last "FALSE";is.first "FALSE";is.singleExon "FALSE"
chr18	transdecoder	CDS	77016832	77017008	.	-	0	transcript_id "DNTX_00118192";transcript_type "protein_coding";transcript_biotype "protein_coding";gene_id "XLOC_014354";gene_name "MBP";class_code "j";oId "Brain-CerebellarHemisphere_00194781";is.last "FALSE";is.first "FALSE";is.singleExon "FALSE"
chr18	transdecoder	stop_codon	76984839	76984841	.	-	2	transcript_id "DNTX_00118192";transcript_type "protein_coding";transcript_biotype "protein_coding";gene_id "XLOC_014354";gene_name "MBP";class_code "j";oId "Brain-CerebellarHemisphere_00194781";is.last "FALSE";is.first "FALSE";is.singleExon "FALSE"
chr18	transdecoder	three_prime_UTR	76980064	76980471	.	-	.	transcript_id "DNTX_00118192";transcript_type "protein_coding";transcript_biotype "protein_coding";gene_id "XLOC_014354";gene_name "MBP";class_code "j";oId "Brain-CerebellarHemisphere_00194781";is.last "TRUE";is.first "FALSE";is.singleExon "FALSE"
chr18	transdecoder	three_prime_UTR	76984775	76984838	.	-	.	transcript_id "DNTX_00118192";transcript_type "protein_coding";transcript_biotype "protein_coding";gene_id "XLOC_014354";gene_name "MBP";class_code "j";oId "Brain-CerebellarHemisphere_00194781";is.last "FALSE";is.first "FALSE";is.singleExon "FALSE"
chr18	transdecoder	transcript	76980216	77105261	.	-	.	transcript_id "DNTX_00118502";transcript_type "protein_coding";transcript_biotype "protein_coding";gene_id "XLOC_014354";gene_name "MBP";class_code "j";oId "Brain-Caudatebasalganglia_00193308";is.last "FALSE";is.first "FALSE";is.singleExon "FALSE"
chr18	transdecoder	exon	76980216	76980471	.	-	.	transcript_id "DNTX_00118502";transcript_type "protein_coding";transcript_biotype "protein_coding";exon_number "9";gene_id "XLOC_014354";gene_name "MBP";class_code "j";oId "Brain-Caudatebasalganglia_00193308";is.last "TRUE";novel_exon_id "nvl_exon97854";novel_exon_type "A5SS";is.first "FALSE";is.singleExon "FALSE"
chr18	transdecoder	exon	76984775	76984894	.	-	.	transcript_id "DNTX_00118502";transcript_type "protein_coding";transcript_biotype "protein_coding";exon_number "8";gene_id "XLOC_014354";gene_name "MBP";class_code "j";oId "Brain-Caudatebasalganglia_00193308";is.last "FALSE";is.first "FALSE";is.singleExon "FALSE"
chr18	transdecoder	exon	76985204	76985210	.	-	.	transcript_id "DNTX_00118502";transcript_type "protein_coding";transcript_biotype "protein_coding";exon_number "7";gene_id "XLOC_014354";gene_name "MBP";class_code "j";oId "Brain-Caudatebasalganglia_00193308";is.last "FALSE";is.first "FALSE";is.singleExon "FALSE"
chr18	transdecoder	exon	76988495	76988527	.	-	.	transcript_id "DNTX_00118502";transcript_type "protein_coding";transcript_biotype "protein_coding";exon_number "6";gene_id "XLOC_014354";gene_name "MBP";class_code "j";oId "Brain-Caudatebasalganglia_00193308";is.last "FALSE";is.first "FALSE";is.singleExon "FALSE"
chr18	transdecoder	exon	76988877	76988912	.	-	.	transcript_id "DNTX_00118502";transcript_type "protein_coding";transcript_biotype "protein_coding";exon_number "5";gene_id "XLOC_014354";gene_name "MBP";class_code "j";oId "Brain-Caudatebasalganglia_00193308";is.last "FALSE";is.first "FALSE";is.singleExon "FALSE"
chr18	transdecoder	exon	76989956	76990060	.	-	.	transcript_id "DNTX_00118502";transcript_type "protein_coding";transcript_biotype "protein_coding";exon_number "4";gene_id "XLOC_014354";gene_name "MBP";class_code "j";oId "Brain-Caudatebasalganglia_00193308";is.last "FALSE";is.first "FALSE";is.singleExon "FALSE"
chr18	transdecoder	exon	77016832	77017268	.	-	.	transcript_id "DNTX_00118502";transcript_type "protein_coding";transcript_biotype "protein_coding";exon_number "3";gene_id "XLOC_014354";gene_name "MBP";class_code "j";oId "Brain-Caudatebasalganglia_00193308";is.last "FALSE";is.first "FALSE";is.singleExon "FALSE"
chr18	transdecoder	exon	77066298	77066385	.	-	.	transcript_id "DNTX_00118502";transcript_type "protein_coding";transcript_biotype "protein_coding";exon_number "2";gene_id "XLOC_014354";gene_name "MBP";class_code "j";oId "Brain-Caudatebasalganglia_00193308";is.last "FALSE";is.first "FALSE";is.singleExon "FALSE"
chr18	transdecoder	exon	77105211	77105261	.	-	.	transcript_id "DNTX_00118502";transcript_type "protein_coding";transcript_biotype "protein_coding";exon_number "1";gene_id "XLOC_014354";gene_name "MBP";class_code "j";oId "Brain-Caudatebasalganglia_00193308";is.last "FALSE";is.first "TRUE";is.singleExon "FALSE"
chr18	transdecoder	start_codon	77105259	77105261	.	-	2	transcript_id "DNTX_00118502";transcript_type "protein_coding";transcript_biotype "protein_coding";gene_id "XLOC_014354";gene_name "MBP";class_code "j";oId "Brain-Caudatebasalganglia_00193308";is.last "FALSE";is.first "FALSE";is.singleExon "FALSE"
chr18	transdecoder	CDS	76984842	76984894	.	-	2	transcript_id "DNTX_00118502";transcript_type "protein_coding";transcript_biotype "protein_coding";gene_id "XLOC_014354";gene_name "MBP";class_code "j";oId "Brain-Caudatebasalganglia_00193308";is.last "FALSE";is.first "FALSE";is.singleExon "FALSE"
chr18	transdecoder	CDS	76985204	76985210	.	-	0	transcript_id "DNTX_00118502";transcript_type "protein_coding";transcript_biotype "protein_coding";gene_id "XLOC_014354";gene_name "MBP";class_code "j";oId "Brain-Caudatebasalganglia_00193308";is.last "FALSE";is.first "FALSE";is.singleExon "FALSE"
chr18	transdecoder	CDS	76988495	76988527	.	-	0	transcript_id "DNTX_00118502";transcript_type "protein_coding";transcript_biotype "protein_coding";gene_id "XLOC_014354";gene_name "MBP";class_code "j";oId "Brain-Caudatebasalganglia_00193308";is.last "FALSE";is.first "FALSE";is.singleExon "FALSE"
chr18	transdecoder	CDS	76988877	76988912	.	-	0	transcript_id "DNTX_00118502";transcript_type "protein_coding";transcript_biotype "protein_coding";gene_id "XLOC_014354";gene_name "MBP";class_code "j";oId "Brain-Caudatebasalganglia_00193308";is.last "FALSE";is.first "FALSE";is.singleExon "FALSE"
chr18	transdecoder	CDS	76989956	76990060	.	-	0	transcript_id "DNTX_00118502";transcript_type "protein_coding";transcript_biotype "protein_coding";gene_id "XLOC_014354";gene_name "MBP";class_code "j";oId "Brain-Caudatebasalganglia_00193308";is.last "FALSE";is.first "FALSE";is.singleExon "FALSE"
chr18	transdecoder	CDS	77016832	77017268	.	-	2	transcript_id "DNTX_00118502";transcript_type "protein_coding";transcript_biotype "protein_coding";gene_id "XLOC_014354";gene_name "MBP";class_code "j";oId "Brain-Caudatebasalganglia_00193308";is.last "FALSE";is.first "FALSE";is.singleExon "FALSE"
chr18	transdecoder	CDS	77066298	77066385	.	-	0	transcript_id "DNTX_00118502";transcript_type "protein_coding";transcript_biotype "protein_coding";gene_id "XLOC_014354";gene_name "MBP";class_code "j";oId "Brain-Caudatebasalganglia_00193308";is.last "FALSE";is.first "FALSE";is.singleExon "FALSE"
chr18	transdecoder	CDS	77105211	77105261	.	-	0	transcript_id "DNTX_00118502";transcript_type "protein_coding";transcript_biotype "protein_coding";gene_id "XLOC_014354";gene_name "MBP";class_code "j";oId "Brain-Caudatebasalganglia_00193308";is.last "FALSE";is.first "TRUE";is.singleExon "FALSE"
chr18	transdecoder	stop_codon	76984839	76984841	.	-	2	transcript_id "DNTX_00118502";transcript_type "protein_coding";transcript_biotype "protein_coding";gene_id "XLOC_014354";gene_name "MBP";class_code "j";oId "Brain-Caudatebasalganglia_00193308";is.last "FALSE";is.first "FALSE";is.singleExon "FALSE"
chr18	transdecoder	three_prime_UTR	76980216	76980471	.	-	.	transcript_id "DNTX_00118502";transcript_type "protein_coding";transcript_biotype "protein_coding";gene_id "XLOC_014354";gene_name "MBP";class_code "j";oId "Brain-Caudatebasalganglia_00193308";is.last "TRUE";novel_exon_id "nvl_exon97854";novel_exon_type "A5SS";is.first "FALSE";is.singleExon "FALSE"
chr18	transdecoder	three_prime_UTR	76984775	76984838	.	-	.	transcript_id "DNTX_00118502";transcript_type "protein_coding";transcript_biotype "protein_coding";gene_id "XLOC_014354";gene_name "MBP";class_code "j";oId "Brain-Caudatebasalganglia_00193308";is.last "FALSE";is.first "FALSE";is.singleExon "FALSE"
chr18	transdecoder	transcript	76980221	77017000	.	-	.	transcript_id "DNTX_00118498";transcript_type "protein_coding";transcript_biotype "protein_coding";gene_id "XLOC_014354";gene_name "MBP";class_code "j";oId "Brain-AnteriorcingulatecortexBA24_00189594";is.last "FALSE";is.first "FALSE";is.singleExon "FALSE"
chr18	transdecoder	exon	76980221	76980469	.	-	.	transcript_id "DNTX_00118498";transcript_type "protein_coding";transcript_biotype "protein_coding";exon_number "7";gene_id "XLOC_014354";gene_name "MBP";class_code "j";oId "Brain-AnteriorcingulatecortexBA24_00189594";is.last "TRUE";novel_exon_id "nvl_exon97855";novel_exon_type "novel_TES";is.first "FALSE";is.singleExon "FALSE"
chr18	transdecoder	exon	76984774	76984894	.	-	.	transcript_id "DNTX_00118498";transcript_type "protein_coding";transcript_biotype "protein_coding";exon_number "6";gene_id "XLOC_014354";gene_name "MBP";class_code "j";oId "Brain-AnteriorcingulatecortexBA24_00189594";is.last "FALSE";is.first "FALSE";is.singleExon "FALSE"
chr18	transdecoder	exon	76985204	76985210	.	-	.	transcript_id "DNTX_00118498";transcript_type "protein_coding";transcript_biotype "protein_coding";exon_number "5";gene_id "XLOC_014354";gene_name "MBP";class_code "j";oId "Brain-AnteriorcingulatecortexBA24_00189594";is.last "FALSE";is.first "FALSE";is.singleExon "FALSE"
chr18	transdecoder	exon	76988495	76988527	.	-	.	transcript_id "DNTX_00118498";transcript_type "protein_coding";transcript_biotype "protein_coding";exon_number "4";gene_id "XLOC_014354";gene_name "MBP";class_code "j";oId "Brain-AnteriorcingulatecortexBA24_00189594";is.last "FALSE";is.first "FALSE";is.singleExon "FALSE"
chr18	transdecoder	exon	76988877	76988912	.	-	.	transcript_id "DNTX_00118498";transcript_type "protein_coding";transcript_biotype "protein_coding";exon_number "3";gene_id "XLOC_014354";gene_name "MBP";class_code "j";oId "Brain-AnteriorcingulatecortexBA24_00189594";is.last "FALSE";is.first "FALSE";is.singleExon "FALSE"
chr18	transdecoder	exon	76989956	76990060	.	-	.	transcript_id "DNTX_00118498";transcript_type "protein_coding";transcript_biotype "protein_coding";exon_number "2";gene_id "XLOC_014354";gene_name "MBP";class_code "j";oId "Brain-AnteriorcingulatecortexBA24_00189594";is.last "FALSE";is.first "FALSE";is.singleExon "FALSE"
chr18	transdecoder	exon	77016832	77017000	.	-	.	transcript_id "DNTX_00118498";transcript_type "protein_coding";transcript_biotype "protein_coding";exon_number "1";gene_id "XLOC_014354";gene_name "MBP";class_code "j";oId "Brain-AnteriorcingulatecortexBA24_00189594";is.last "FALSE";is.first "TRUE";is.singleExon "FALSE"
chr18	transdecoder	five_prime_UTR	77016946	77017000	.	-	.	transcript_id "DNTX_00118498";transcript_type "protein_coding";transcript_biotype "protein_coding";gene_id "XLOC_014354";gene_name "MBP";class_code "j";oId "Brain-AnteriorcingulatecortexBA24_00189594";is.last "FALSE";is.first "FALSE";is.singleExon "FALSE"
chr18	transdecoder	start_codon	77016943	77016945	.	-	2	transcript_id "DNTX_00118498";transcript_type "protein_coding";transcript_biotype "protein_coding";gene_id "XLOC_014354";gene_name "MBP";class_code "j";oId "Brain-AnteriorcingulatecortexBA24_00189594";is.last "FALSE";is.first "FALSE";is.singleExon "FALSE"
chr18	transdecoder	CDS	76984842	76984894	.	-	2	transcript_id "DNTX_00118498";transcript_type "protein_coding";transcript_biotype "protein_coding";gene_id "XLOC_014354";gene_name "MBP";class_code "j";oId "Brain-AnteriorcingulatecortexBA24_00189594";is.last "FALSE";is.first "FALSE";is.singleExon "FALSE"
chr18	transdecoder	CDS	76985204	76985210	.	-	0	transcript_id "DNTX_00118498";transcript_type "protein_coding";transcript_biotype "protein_coding";gene_id "XLOC_014354";gene_name "MBP";class_code "j";oId "Brain-AnteriorcingulatecortexBA24_00189594";is.last "FALSE";is.first "FALSE";is.singleExon "FALSE"
chr18	transdecoder	CDS	76988495	76988527	.	-	0	transcript_id "DNTX_00118498";transcript_type "protein_coding";transcript_biotype "protein_coding";gene_id "XLOC_014354";gene_name "MBP";class_code "j";oId "Brain-AnteriorcingulatecortexBA24_00189594";is.last "FALSE";is.first "FALSE";is.singleExon "FALSE"
chr18	transdecoder	CDS	76988877	76988912	.	-	0	transcript_id "DNTX_00118498";transcript_type "protein_coding";transcript_biotype "protein_coding";gene_id "XLOC_014354";gene_name "MBP";class_code "j";oId "Brain-AnteriorcingulatecortexBA24_00189594";is.last "FALSE";is.first "FALSE";is.singleExon "FALSE"
chr18	transdecoder	CDS	76989956	76990060	.	-	0	transcript_id "DNTX_00118498";transcript_type "protein_coding";transcript_biotype "protein_coding";gene_id "XLOC_014354";gene_name "MBP";class_code "j";oId "Brain-AnteriorcingulatecortexBA24_00189594";is.last "FALSE";is.first "FALSE";is.singleExon "FALSE"
chr18	transdecoder	CDS	77016832	77016945	.	-	0	transcript_id "DNTX_00118498";transcript_type "protein_coding";transcript_biotype "protein_coding";gene_id "XLOC_014354";gene_name "MBP";class_code "j";oId "Brain-AnteriorcingulatecortexBA24_00189594";is.last "FALSE";is.first "FALSE";is.singleExon "FALSE"
chr18	transdecoder	stop_codon	76984839	76984841	.	-	2	transcript_id "DNTX_00118498";transcript_type "protein_coding";transcript_biotype "protein_coding";gene_id "XLOC_014354";gene_name "MBP";class_code "j";oId "Brain-AnteriorcingulatecortexBA24_00189594";is.last "FALSE";is.first "FALSE";is.singleExon "FALSE"
chr18	transdecoder	three_prime_UTR	76980221	76980469	.	-	.	transcript_id "DNTX_00118498";transcript_type "protein_coding";transcript_biotype "protein_coding";gene_id "XLOC_014354";gene_name "MBP";class_code "j";oId "Brain-AnteriorcingulatecortexBA24_00189594";is.last "TRUE";novel_exon_id "nvl_exon97855";novel_exon_type "novel_TES";is.first "FALSE";is.singleExon "FALSE"
chr18	transdecoder	three_prime_UTR	76984774	76984838	.	-	.	transcript_id "DNTX_00118498";transcript_type "protein_coding";transcript_biotype "protein_coding";gene_id "XLOC_014354";gene_name "MBP";class_code "j";oId "Brain-AnteriorcingulatecortexBA24_00189594";is.last "FALSE";is.first "FALSE";is.singleExon "FALSE"
chr18	StringTie	transcript	76980221	77017042	.	-	.	transcript_id "DNTX_00118499";transcript_type "noncoding";transcript_biotype "noncoding";gene_id "XLOC_014354";gene_name "MBP";class_code "j";oId "Brain-AnteriorcingulatecortexBA24_00189595";is.last "FALSE";is.first "FALSE";is.singleExon "FALSE"
chr18	StringTie	exon	76980221	76980469	.	-	.	transcript_id "DNTX_00118499";transcript_type "noncoding";transcript_biotype "noncoding";exon_number "6";gene_id "XLOC_014354";gene_name "MBP";class_code "j";oId "Brain-AnteriorcingulatecortexBA24_00189595";is.last "TRUE";novel_exon_id "nvl_exon97855";novel_exon_type "novel_TES";is.first "FALSE";is.singleExon "FALSE"
chr18	StringTie	exon	76984774	76984894	.	-	.	transcript_id "DNTX_00118499";transcript_type "noncoding";transcript_biotype "noncoding";exon_number "5";gene_id "XLOC_014354";gene_name "MBP";class_code "j";oId "Brain-AnteriorcingulatecortexBA24_00189595";is.last "FALSE";is.first "FALSE";is.singleExon "FALSE"
chr18	StringTie	exon	76988495	76988527	.	-	.	transcript_id "DNTX_00118499";transcript_type "noncoding";transcript_biotype "noncoding";exon_number "4";gene_id "XLOC_014354";gene_name "MBP";class_code "j";oId "Brain-AnteriorcingulatecortexBA24_00189595";is.last "FALSE";is.first "FALSE";is.singleExon "FALSE"
chr18	StringTie	exon	76988877	76988912	.	-	.	transcript_id "DNTX_00118499";transcript_type "noncoding";transcript_biotype "noncoding";exon_number "3";gene_id "XLOC_014354";gene_name "MBP";class_code "j";oId "Brain-AnteriorcingulatecortexBA24_00189595";is.last "FALSE";is.first "FALSE";is.singleExon "FALSE"
chr18	StringTie	exon	76989956	76990060	.	-	.	transcript_id "DNTX_00118499";transcript_type "noncoding";transcript_biotype "noncoding";exon_number "2";gene_id "XLOC_014354";gene_name "MBP";class_code "j";oId "Brain-AnteriorcingulatecortexBA24_00189595";is.last "FALSE";is.first "FALSE";is.singleExon "FALSE"
chr18	StringTie	exon	77016832	77017042	.	-	.	transcript_id "DNTX_00118499";transcript_type "noncoding";transcript_biotype "noncoding";exon_number "1";gene_id "XLOC_014354";gene_name "MBP";class_code "j";oId "Brain-AnteriorcingulatecortexBA24_00189595";is.last "FALSE";is.first "TRUE";is.singleExon "FALSE"
chr18	StringTie	transcript	76980221	77087465	.	-	.	transcript_id "DNTX_00118500";transcript_type "noncoding";transcript_biotype "noncoding";gene_id "XLOC_014354";gene_name "MBP";class_code "j";oId "Brain-AnteriorcingulatecortexBA24_00189596";is.last "FALSE";is.first "FALSE";is.singleExon "FALSE"
chr18	StringTie	exon	76980221	76980469	.	-	.	transcript_id "DNTX_00118500";transcript_type "noncoding";transcript_biotype "noncoding";exon_number "7";gene_id "XLOC_014354";gene_name "MBP";class_code "j";oId "Brain-AnteriorcingulatecortexBA24_00189596";is.last "TRUE";novel_exon_id "nvl_exon97855";novel_exon_type "novel_TES";is.first "FALSE";is.singleExon "FALSE"
chr18	StringTie	exon	76984774	76984894	.	-	.	transcript_id "DNTX_00118500";transcript_type "noncoding";transcript_biotype "noncoding";exon_number "6";gene_id "XLOC_014354";gene_name "MBP";class_code "j";oId "Brain-AnteriorcingulatecortexBA24_00189596";is.last "FALSE";is.first "FALSE";is.singleExon "FALSE"
chr18	StringTie	exon	76988877	76988912	.	-	.	transcript_id "DNTX_00118500";transcript_type "noncoding";transcript_biotype "noncoding";exon_number "5";gene_id "XLOC_014354";gene_name "MBP";class_code "j";oId "Brain-AnteriorcingulatecortexBA24_00189596";is.last "FALSE";is.first "FALSE";is.singleExon "FALSE"
chr18	StringTie	exon	76989956	76990060	.	-	.	transcript_id "DNTX_00118500";transcript_type "noncoding";transcript_biotype "noncoding";exon_number "4";gene_id "XLOC_014354";gene_name "MBP";class_code "j";oId "Brain-AnteriorcingulatecortexBA24_00189596";is.last "FALSE";is.first "FALSE";is.singleExon "FALSE"
chr18	StringTie	exon	77016832	77017268	.	-	.	transcript_id "DNTX_00118500";transcript_type "noncoding";transcript_biotype "noncoding";exon_number "3";gene_id "XLOC_014354";gene_name "MBP";class_code "j";oId "Brain-AnteriorcingulatecortexBA24_00189596";is.last "FALSE";is.first "FALSE";is.singleExon "FALSE"
chr18	StringTie	exon	77066298	77066385	.	-	.	transcript_id "DNTX_00118500";transcript_type "noncoding";transcript_biotype "noncoding";exon_number "2";gene_id "XLOC_014354";gene_name "MBP";class_code "j";oId "Brain-AnteriorcingulatecortexBA24_00189596";is.last "FALSE";is.first "FALSE";is.singleExon "FALSE"
chr18	StringTie	exon	77087346	77087465	.	-	.	transcript_id "DNTX_00118500";transcript_type "noncoding";transcript_biotype "noncoding";exon_number "1";gene_id "XLOC_014354";gene_name "MBP";class_code "j";oId "Brain-AnteriorcingulatecortexBA24_00189596";is.last "FALSE";novel_exon_id "nvl_exon97856";novel_exon_type "A3SS";is.first "TRUE";is.singleExon "FALSE"
chr18	transdecoder	transcript	76980275	77017000	.	-	.	transcript_id "DNTX_00118855";transcript_type "protein_coding";transcript_biotype "protein_coding";gene_id "XLOC_014354";gene_name "MBP";class_code "j";oId "Brain-Substantianigra_00184535";is.last "FALSE";is.first "FALSE";is.singleExon "FALSE"
chr18	transdecoder	exon	76980275	76980471	.	-	.	transcript_id "DNTX_00118855";transcript_type "protein_coding";transcript_biotype "protein_coding";exon_number "6";gene_id "XLOC_014354";gene_name "MBP";class_code "j";oId "Brain-Substantianigra_00184535";is.last "TRUE";is.first "FALSE";is.singleExon "FALSE"
chr18	transdecoder	exon	76984775	76984892	.	-	.	transcript_id "DNTX_00118855";transcript_type "protein_coding";transcript_biotype "protein_coding";exon_number "5";gene_id "XLOC_014354";gene_name "MBP";class_code "j";oId "Brain-Substantianigra_00184535";is.last "FALSE";novel_exon_id "nvl_exon97857";novel_exon_type "A3SS";is.first "FALSE";is.singleExon "FALSE"
chr18	transdecoder	exon	76988494	76988527	.	-	.	transcript_id "DNTX_00118855";transcript_type "protein_coding";transcript_biotype "protein_coding";exon_number "4";gene_id "XLOC_014354";gene_name "MBP";class_code "j";oId "Brain-Substantianigra_00184535";is.last "FALSE";is.first "FALSE";is.singleExon "FALSE"
chr18	transdecoder	exon	76988877	76988912	.	-	.	transcript_id "DNTX_00118855";transcript_type "protein_coding";transcript_biotype "protein_coding";exon_number "3";gene_id "XLOC_014354";gene_name "MBP";class_code "j";oId "Brain-Substantianigra_00184535";is.last "FALSE";is.first "FALSE";is.singleExon "FALSE"
chr18	transdecoder	exon	76989956	76990060	.	-	.	transcript_id "DNTX_00118855";transcript_type "protein_coding";transcript_biotype "protein_coding";exon_number "2";gene_id "XLOC_014354";gene_name "MBP";class_code "j";oId "Brain-Substantianigra_00184535";is.last "FALSE";is.first "FALSE";is.singleExon "FALSE"
chr18	transdecoder	exon	77016832	77017000	.	-	.	transcript_id "DNTX_00118855";transcript_type "protein_coding";transcript_biotype "protein_coding";exon_number "1";gene_id "XLOC_014354";gene_name "MBP";class_code "j";oId "Brain-Substantianigra_00184535";is.last "FALSE";is.first "TRUE";is.singleExon "FALSE"
chr18	transdecoder	five_prime_UTR	77016946	77017000	.	-	.	transcript_id "DNTX_00118855";transcript_type "protein_coding";transcript_biotype "protein_coding";gene_id "XLOC_014354";gene_name "MBP";class_code "j";oId "Brain-Substantianigra_00184535";is.last "FALSE";is.first "FALSE";is.singleExon "FALSE"
chr18	transdecoder	start_codon	77016943	77016945	.	-	1	transcript_id "DNTX_00118855";transcript_type "protein_coding";transcript_biotype "protein_coding";gene_id "XLOC_014354";gene_name "MBP";class_code "j";oId "Brain-Substantianigra_00184535";is.last "FALSE";is.first "FALSE";is.singleExon "FALSE"
chr18	transdecoder	CDS	76980390	76980471	.	-	1	transcript_id "DNTX_00118855";transcript_type "protein_coding";transcript_biotype "protein_coding";gene_id "XLOC_014354";gene_name "MBP";class_code "j";oId "Brain-Substantianigra_00184535";is.last "FALSE";novel_exon_id "nvl_exon97883";novel_exon_type "A5SS";is.first "FALSE";is.singleExon "FALSE"
chr18	transdecoder	CDS	76984775	76984892	.	-	2	transcript_id "DNTX_00118855";transcript_type "protein_coding";transcript_biotype "protein_coding";gene_id "XLOC_014354";gene_name "MBP";class_code "j";oId "Brain-Substantianigra_00184535";is.last "FALSE";novel_exon_id "nvl_exon97857";novel_exon_type "A3SS";is.first "FALSE";is.singleExon "FALSE"
chr18	transdecoder	CDS	76988494	76988527	.	-	0	transcript_id "DNTX_00118855";transcript_type "protein_coding";transcript_biotype "protein_coding";gene_id "XLOC_014354";gene_name "MBP";class_code "j";oId "Brain-Substantianigra_00184535";is.last "FALSE";is.first "FALSE";is.singleExon "FALSE"
chr18	transdecoder	CDS	76988877	76988912	.	-	0	transcript_id "DNTX_00118855";transcript_type "protein_coding";transcript_biotype "protein_coding";gene_id "XLOC_014354";gene_name "MBP";class_code "j";oId "Brain-Substantianigra_00184535";is.last "FALSE";is.first "FALSE";is.singleExon "FALSE"
chr18	transdecoder	CDS	76989956	76990060	.	-	0	transcript_id "DNTX_00118855";transcript_type "protein_coding";transcript_biotype "protein_coding";gene_id "XLOC_014354";gene_name "MBP";class_code "j";oId "Brain-Substantianigra_00184535";is.last "FALSE";is.first "FALSE";is.singleExon "FALSE"
chr18	transdecoder	CDS	77016832	77016945	.	-	0	transcript_id "DNTX_00118855";transcript_type "protein_coding";transcript_biotype "protein_coding";gene_id "XLOC_014354";gene_name "MBP";class_code "j";oId "Brain-Substantianigra_00184535";is.last "FALSE";is.first "FALSE";is.singleExon "FALSE"
chr18	transdecoder	stop_codon	76980387	76980389	.	-	1	transcript_id "DNTX_00118855";transcript_type "protein_coding";transcript_biotype "protein_coding";gene_id "XLOC_014354";gene_name "MBP";class_code "j";oId "Brain-Substantianigra_00184535";is.last "FALSE";is.first "FALSE";is.singleExon "FALSE"
chr18	transdecoder	three_prime_UTR	76980275	76980386	.	-	.	transcript_id "DNTX_00118855";transcript_type "protein_coding";transcript_biotype "protein_coding";gene_id "XLOC_014354";gene_name "MBP";class_code "j";oId "Brain-Substantianigra_00184535";is.last "FALSE";is.first "FALSE";is.singleExon "FALSE"
chr18	transdecoder	transcript	76980275	77017058	.	-	.	transcript_id "DNTX_00118189";transcript_type "protein_coding";transcript_biotype "protein_coding";gene_id "XLOC_014354";gene_name "MBP";class_code "=";oId "Brain-Amygdala_00192645";is.last "FALSE";is.first "FALSE";is.singleExon "FALSE"
chr18	transdecoder	exon	76980275	76980471	.	-	.	transcript_id "DNTX_00118189";transcript_type "protein_coding";transcript_biotype "protein_coding";exon_number "6";gene_id "XLOC_014354";gene_name "MBP";class_code "=";oId "Brain-Amygdala_00192645";is.last "TRUE";is.first "FALSE";is.singleExon "FALSE"
chr18	transdecoder	exon	76984775	76984894	.	-	.	transcript_id "DNTX_00118189";transcript_type "protein_coding";transcript_biotype "protein_coding";exon_number "5";gene_id "XLOC_014354";gene_name "MBP";class_code "=";oId "Brain-Amygdala_00192645";is.last "FALSE";is.first "FALSE";is.singleExon "FALSE"
chr18	transdecoder	exon	76988495	76988527	.	-	.	transcript_id "DNTX_00118189";transcript_type "protein_coding";transcript_biotype "protein_coding";exon_number "4";gene_id "XLOC_014354";gene_name "MBP";class_code "=";oId "Brain-Amygdala_00192645";is.last "FALSE";is.first "FALSE";is.singleExon "FALSE"
chr18	transdecoder	exon	76988877	76988912	.	-	.	transcript_id "DNTX_00118189";transcript_type "protein_coding";transcript_biotype "protein_coding";exon_number "3";gene_id "XLOC_014354";gene_name "MBP";class_code "=";oId "Brain-Amygdala_00192645";is.last "FALSE";is.first "FALSE";is.singleExon "FALSE"
chr18	transdecoder	exon	76989956	76989990	.	-	.	transcript_id "DNTX_00118189";transcript_type "protein_coding";transcript_biotype "protein_coding";exon_number "2";gene_id "XLOC_014354";gene_name "MBP";class_code "=";oId "Brain-Amygdala_00192645";is.last "FALSE";is.first "FALSE";is.singleExon "FALSE"
chr18	transdecoder	exon	77016914	77017058	.	-	.	transcript_id "DNTX_00118189";transcript_type "protein_coding";transcript_biotype "protein_coding";exon_number "1";gene_id "XLOC_014354";gene_name "MBP";class_code "=";oId "Brain-Amygdala_00192645";is.last "FALSE";is.first "TRUE";is.singleExon "FALSE"
chr18	transdecoder	five_prime_UTR	77016939	77017058	.	-	.	transcript_id "DNTX_00118189";transcript_type "protein_coding";transcript_biotype "protein_coding";gene_id "XLOC_014354";gene_name "MBP";class_code "=";oId "Brain-Amygdala_00192645";is.last "FALSE";is.first "FALSE";is.singleExon "FALSE"
chr18	transdecoder	start_codon	77016936	77016938	.	-	0	transcript_id "DNTX_00118189";transcript_type "protein_coding";transcript_biotype "protein_coding";gene_id "XLOC_014354";gene_name "MBP";class_code "=";oId "Brain-Amygdala_00192645";is.last "FALSE";is.first "FALSE";is.singleExon "FALSE"
chr18	transdecoder	CDS	76980430	76980471	.	-	0	transcript_id "DNTX_00118189";transcript_type "protein_coding";transcript_biotype "protein_coding";gene_id "XLOC_014354";gene_name "MBP";class_code "=";oId "Brain-Amygdala_00192645";is.last "FALSE";is.first "FALSE";is.singleExon "FALSE"
chr18	transdecoder	CDS	76984775	76984894	.	-	0	transcript_id "DNTX_00118189";transcript_type "protein_coding";transcript_biotype "protein_coding";gene_id "XLOC_014354";gene_name "MBP";class_code "=";oId "Brain-Amygdala_00192645";is.last "FALSE";is.first "FALSE";is.singleExon "FALSE"
chr18	transdecoder	CDS	76988495	76988527	.	-	0	transcript_id "DNTX_00118189";transcript_type "protein_coding";transcript_biotype "protein_coding";gene_id "XLOC_014354";gene_name "MBP";class_code "=";oId "Brain-Amygdala_00192645";is.last "FALSE";is.first "FALSE";is.singleExon "FALSE"
chr18	transdecoder	CDS	76988877	76988912	.	-	0	transcript_id "DNTX_00118189";transcript_type "protein_coding";transcript_biotype "protein_coding";gene_id "XLOC_014354";gene_name "MBP";class_code "=";oId "Brain-Amygdala_00192645";is.last "FALSE";is.first "FALSE";is.singleExon "FALSE"
chr18	transdecoder	CDS	76989956	76989990	.	-	2	transcript_id "DNTX_00118189";transcript_type "protein_coding";transcript_biotype "protein_coding";gene_id "XLOC_014354";gene_name "MBP";class_code "=";oId "Brain-Amygdala_00192645";is.last "FALSE";is.first "FALSE";is.singleExon "FALSE"
chr18	transdecoder	CDS	77016914	77016938	.	-	0	transcript_id "DNTX_00118189";transcript_type "protein_coding";transcript_biotype "protein_coding";gene_id "XLOC_014354";gene_name "MBP";class_code "=";oId "Brain-Amygdala_00192645";is.last "FALSE";is.first "FALSE";is.singleExon "FALSE"
chr18	transdecoder	stop_codon	76980427	76980429	.	-	0	transcript_id "DNTX_00118189";transcript_type "protein_coding";transcript_biotype "protein_coding";gene_id "XLOC_014354";gene_name "MBP";class_code "=";oId "Brain-Amygdala_00192645";is.last "FALSE";is.first "FALSE";is.singleExon "FALSE"
chr18	transdecoder	three_prime_UTR	76980275	76980426	.	-	.	transcript_id "DNTX_00118189";transcript_type "protein_coding";transcript_biotype "protein_coding";gene_id "XLOC_014354";gene_name "MBP";class_code "=";oId "Brain-Amygdala_00192645";is.last "FALSE";is.first "FALSE";is.singleExon "FALSE"
chr18	transdecoder	transcript	76980275	77132680	.	-	.	transcript_id "DNTX_00119675";transcript_type "protein_coding";transcript_biotype "protein_coding";gene_id "XLOC_014354";gene_name "MBP";class_code "j";oId "Brain-Spinalcordcervicalc-1_00187111";is.last "FALSE";is.first "FALSE";is.singleExon "FALSE"
chr18	transdecoder	exon	76980275	76980471	.	-	.	transcript_id "DNTX_00119675";transcript_type "protein_coding";transcript_biotype "protein_coding";exon_number "9";gene_id "XLOC_014354";gene_name "MBP";class_code "j";oId "Brain-Spinalcordcervicalc-1_00187111";is.last "TRUE";is.first "FALSE";is.singleExon "FALSE"
chr18	transdecoder	exon	76984775	76984894	.	-	.	transcript_id "DNTX_00119675";transcript_type "protein_coding";transcript_biotype "protein_coding";exon_number "8";gene_id "XLOC_014354";gene_name "MBP";class_code "j";oId "Brain-Spinalcordcervicalc-1_00187111";is.last "FALSE";is.first "FALSE";is.singleExon "FALSE"
chr18	transdecoder	exon	76985204	76985210	.	-	.	transcript_id "DNTX_00119675";transcript_type "protein_coding";transcript_biotype "protein_coding";exon_number "7";gene_id "XLOC_014354";gene_name "MBP";class_code "j";oId "Brain-Spinalcordcervicalc-1_00187111";is.last "FALSE";is.first "FALSE";is.singleExon "FALSE"
chr18	transdecoder	exon	76988877	76988912	.	-	.	transcript_id "DNTX_00119675";transcript_type "protein_coding";transcript_biotype "protein_coding";exon_number "6";gene_id "XLOC_014354";gene_name "MBP";class_code "j";oId "Brain-Spinalcordcervicalc-1_00187111";is.last "FALSE";is.first "FALSE";is.singleExon "FALSE"
chr18	transdecoder	exon	76989956	76990060	.	-	.	transcript_id "DNTX_00119675";transcript_type "protein_coding";transcript_biotype "protein_coding";exon_number "5";gene_id "XLOC_014354";gene_name "MBP";class_code "j";oId "Brain-Spinalcordcervicalc-1_00187111";is.last "FALSE";is.first "FALSE";is.singleExon "FALSE"
chr18	transdecoder	exon	77016832	77017268	.	-	.	transcript_id "DNTX_00119675";transcript_type "protein_coding";transcript_biotype "protein_coding";exon_number "4";gene_id "XLOC_014354";gene_name "MBP";class_code "j";oId "Brain-Spinalcordcervicalc-1_00187111";is.last "FALSE";is.first "FALSE";is.singleExon "FALSE"
chr18	transdecoder	exon	77066298	77066385	.	-	.	transcript_id "DNTX_00119675";transcript_type "protein_coding";transcript_biotype "protein_coding";exon_number "3";gene_id "XLOC_014354";gene_name "MBP";class_code "j";oId "Brain-Spinalcordcervicalc-1_00187111";is.last "FALSE";is.first "FALSE";is.singleExon "FALSE"
chr18	transdecoder	exon	77105211	77105286	.	-	.	transcript_id "DNTX_00119675";transcript_type "protein_coding";transcript_biotype "protein_coding";exon_number "2";gene_id "XLOC_014354";gene_name "MBP";class_code "j";oId "Brain-Spinalcordcervicalc-1_00187111";is.last "FALSE";is.first "FALSE";is.singleExon "FALSE"
chr18	transdecoder	exon	77132580	77132680	.	-	.	transcript_id "DNTX_00119675";transcript_type "protein_coding";transcript_biotype "protein_coding";exon_number "1";gene_id "XLOC_014354";gene_name "MBP";class_code "j";oId "Brain-Spinalcordcervicalc-1_00187111";is.last "FALSE";novel_exon_id "nvl_exon97858";novel_exon_type "A3SS";is.first "TRUE";is.singleExon "FALSE"
chr18	transdecoder	five_prime_UTR	77105262	77105286	.	-	.	transcript_id "DNTX_00119675";transcript_type "protein_coding";transcript_biotype "protein_coding";gene_id "XLOC_014354";gene_name "MBP";class_code "j";oId "Brain-Spinalcordcervicalc-1_00187111";is.last "FALSE";is.first "FALSE";is.singleExon "FALSE"
chr18	transdecoder	five_prime_UTR	77132580	77132680	.	-	.	transcript_id "DNTX_00119675";transcript_type "protein_coding";transcript_biotype "protein_coding";gene_id "XLOC_014354";gene_name "MBP";class_code "j";oId "Brain-Spinalcordcervicalc-1_00187111";is.last "FALSE";novel_exon_id "nvl_exon97858";novel_exon_type "A3SS";is.first "TRUE";is.singleExon "FALSE"
chr18	transdecoder	start_codon	77105259	77105261	.	-	2	transcript_id "DNTX_00119675";transcript_type "protein_coding";transcript_biotype "protein_coding";gene_id "XLOC_014354";gene_name "MBP";class_code "j";oId "Brain-Spinalcordcervicalc-1_00187111";is.last "FALSE";is.first "FALSE";is.singleExon "FALSE"
chr18	transdecoder	CDS	76984842	76984894	.	-	2	transcript_id "DNTX_00119675";transcript_type "protein_coding";transcript_biotype "protein_coding";gene_id "XLOC_014354";gene_name "MBP";class_code "j";oId "Brain-Spinalcordcervicalc-1_00187111";is.last "FALSE";is.first "FALSE";is.singleExon "FALSE"
chr18	transdecoder	CDS	76985204	76985210	.	-	0	transcript_id "DNTX_00119675";transcript_type "protein_coding";transcript_biotype "protein_coding";gene_id "XLOC_014354";gene_name "MBP";class_code "j";oId "Brain-Spinalcordcervicalc-1_00187111";is.last "FALSE";is.first "FALSE";is.singleExon "FALSE"
chr18	transdecoder	CDS	76988877	76988912	.	-	0	transcript_id "DNTX_00119675";transcript_type "protein_coding";transcript_biotype "protein_coding";gene_id "XLOC_014354";gene_name "MBP";class_code "j";oId "Brain-Spinalcordcervicalc-1_00187111";is.last "FALSE";is.first "FALSE";is.singleExon "FALSE"
chr18	transdecoder	CDS	76989956	76990060	.	-	0	transcript_id "DNTX_00119675";transcript_type "protein_coding";transcript_biotype "protein_coding";gene_id "XLOC_014354";gene_name "MBP";class_code "j";oId "Brain-Spinalcordcervicalc-1_00187111";is.last "FALSE";is.first "FALSE";is.singleExon "FALSE"
chr18	transdecoder	CDS	77016832	77017268	.	-	2	transcript_id "DNTX_00119675";transcript_type "protein_coding";transcript_biotype "protein_coding";gene_id "XLOC_014354";gene_name "MBP";class_code "j";oId "Brain-Spinalcordcervicalc-1_00187111";is.last "FALSE";is.first "FALSE";is.singleExon "FALSE"
chr18	transdecoder	CDS	77066298	77066385	.	-	0	transcript_id "DNTX_00119675";transcript_type "protein_coding";transcript_biotype "protein_coding";gene_id "XLOC_014354";gene_name "MBP";class_code "j";oId "Brain-Spinalcordcervicalc-1_00187111";is.last "FALSE";is.first "FALSE";is.singleExon "FALSE"
chr18	transdecoder	CDS	77105211	77105261	.	-	0	transcript_id "DNTX_00119675";transcript_type "protein_coding";transcript_biotype "protein_coding";gene_id "XLOC_014354";gene_name "MBP";class_code "j";oId "Brain-Spinalcordcervicalc-1_00187111";is.last "FALSE";is.first "FALSE";is.singleExon "FALSE"
chr18	transdecoder	stop_codon	76984839	76984841	.	-	2	transcript_id "DNTX_00119675";transcript_type "protein_coding";transcript_biotype "protein_coding";gene_id "XLOC_014354";gene_name "MBP";class_code "j";oId "Brain-Spinalcordcervicalc-1_00187111";is.last "FALSE";is.first "FALSE";is.singleExon "FALSE"
chr18	transdecoder	three_prime_UTR	76980275	76980471	.	-	.	transcript_id "DNTX_00119675";transcript_type "protein_coding";transcript_biotype "protein_coding";gene_id "XLOC_014354";gene_name "MBP";class_code "j";oId "Brain-Spinalcordcervicalc-1_00187111";is.last "TRUE";is.first "FALSE";is.singleExon "FALSE"
chr18	transdecoder	three_prime_UTR	76984775	76984838	.	-	.	transcript_id "DNTX_00119675";transcript_type "protein_coding";transcript_biotype "protein_coding";gene_id "XLOC_014354";gene_name "MBP";class_code "j";oId "Brain-Spinalcordcervicalc-1_00187111";is.last "FALSE";is.first "FALSE";is.singleExon "FALSE"
chr18	StringTie	transcript	76980275	77017042	.	-	.	transcript_id "DNTX_00118856";transcript_type "noncoding";transcript_biotype "noncoding";gene_id "XLOC_014354";gene_name "MBP";class_code "j";oId "Brain-Substantianigra_00185363";is.last "FALSE";is.first "FALSE";is.singleExon "FALSE"
chr18	StringTie	exon	76980275	76980471	.	-	.	transcript_id "DNTX_00118856";transcript_type "noncoding";transcript_biotype "noncoding";exon_number "6";gene_id "XLOC_014354";gene_name "MBP";class_code "j";oId "Brain-Substantianigra_00185363";is.last "TRUE";is.first "FALSE";is.singleExon "FALSE"
chr18	StringTie	exon	76984775	76984894	.	-	.	transcript_id "DNTX_00118856";transcript_type "noncoding";transcript_biotype "noncoding";exon_number "5";gene_id "XLOC_014354";gene_name "MBP";class_code "j";oId "Brain-Substantianigra_00185363";is.last "FALSE";is.first "FALSE";is.singleExon "FALSE"
chr18	StringTie	exon	76988495	76988530	.	-	.	transcript_id "DNTX_00118856";transcript_type "noncoding";transcript_biotype "noncoding";exon_number "4";gene_id "XLOC_014354";gene_name "MBP";class_code "j";oId "Brain-Substantianigra_00185363";is.last "FALSE";novel_exon_id "nvl_exon97859";novel_exon_type "A3SS";is.first "FALSE";is.singleExon "FALSE"
chr18	StringTie	exon	76988879	76988912	.	-	.	transcript_id "DNTX_00118856";transcript_type "noncoding";transcript_biotype "noncoding";exon_number "3";gene_id "XLOC_014354";gene_name "MBP";class_code "j";oId "Brain-Substantianigra_00185363";is.last "FALSE";novel_exon_id "nvl_exon97860";novel_exon_type "A5SS";is.first "FALSE";is.singleExon "FALSE"
chr18	StringTie	exon	76989956	76990060	.	-	.	transcript_id "DNTX_00118856";transcript_type "noncoding";transcript_biotype "noncoding";exon_number "2";gene_id "XLOC_014354";gene_name "MBP";class_code "j";oId "Brain-Substantianigra_00185363";is.last "FALSE";is.first "FALSE";is.singleExon "FALSE"
chr18	StringTie	exon	77016832	77017042	.	-	.	transcript_id "DNTX_00118856";transcript_type "noncoding";transcript_biotype "noncoding";exon_number "1";gene_id "XLOC_014354";gene_name "MBP";class_code "j";oId "Brain-Substantianigra_00185363";is.last "FALSE";is.first "TRUE";is.singleExon "FALSE"
chr18	StringTie	transcript	76980275	77017061	.	-	.	transcript_id "DNTX_00119070";transcript_type "noncoding";transcript_biotype "noncoding";gene_id "XLOC_014354";gene_name "MBP";class_code "j";oId "Brain-Hypothalamus_00197359";is.last "FALSE";is.first "FALSE";is.singleExon "FALSE"
chr18	StringTie	exon	76980275	76980471	.	-	.	transcript_id "DNTX_00119070";transcript_type "noncoding";transcript_biotype "noncoding";exon_number "6";gene_id "XLOC_014354";gene_name "MBP";class_code "j";oId "Brain-Hypothalamus_00197359";is.last "TRUE";is.first "FALSE";is.singleExon "FALSE"
chr18	StringTie	exon	76984775	76984894	.	-	.	transcript_id "DNTX_00119070";transcript_type "noncoding";transcript_biotype "noncoding";exon_number "5";gene_id "XLOC_014354";gene_name "MBP";class_code "j";oId "Brain-Hypothalamus_00197359";is.last "FALSE";is.first "FALSE";is.singleExon "FALSE"
chr18	StringTie	exon	76988495	76988525	.	-	.	transcript_id "DNTX_00119070";transcript_type "noncoding";transcript_biotype "noncoding";exon_number "4";gene_id "XLOC_014354";gene_name "MBP";class_code "j";oId "Brain-Hypothalamus_00197359";is.last "FALSE";novel_exon_id "nvl_exon97861";novel_exon_type "A3SS";is.first "FALSE";is.singleExon "FALSE"
chr18	StringTie	exon	76988876	76988912	.	-	.	transcript_id "DNTX_00119070";transcript_type "noncoding";transcript_biotype "noncoding";exon_number "3";gene_id "XLOC_014354";gene_name "MBP";class_code "j";oId "Brain-Hypothalamus_00197359";is.last "FALSE";novel_exon_id "nvl_exon97862";novel_exon_type "A5SS";is.first "FALSE";is.singleExon "FALSE"
chr18	StringTie	exon	76989956	76990060	.	-	.	transcript_id "DNTX_00119070";transcript_type "noncoding";transcript_biotype "noncoding";exon_number "2";gene_id "XLOC_014354";gene_name "MBP";class_code "j";oId "Brain-Hypothalamus_00197359";is.last "FALSE";is.first "FALSE";is.singleExon "FALSE"
chr18	StringTie	exon	77016832	77017061	.	-	.	transcript_id "DNTX_00119070";transcript_type "noncoding";transcript_biotype "noncoding";exon_number "1";gene_id "XLOC_014354";gene_name "MBP";class_code "j";oId "Brain-Hypothalamus_00197359";is.last "FALSE";is.first "TRUE";is.singleExon "FALSE"
chr18	StringTie	transcript	76980275	77017095	.	-	.	transcript_id "DNTX_00119674";transcript_type "noncoding";transcript_biotype "noncoding";gene_id "XLOC_014354";gene_name "MBP";class_code "j";oId "Brain-Spinalcordcervicalc-1_00188437";is.last "FALSE";is.first "FALSE";is.singleExon "FALSE"
chr18	StringTie	exon	76980275	76980469	.	-	.	transcript_id "DNTX_00119674";transcript_type "noncoding";transcript_biotype "noncoding";exon_number "6";gene_id "XLOC_014354";gene_name "MBP";class_code "j";oId "Brain-Spinalcordcervicalc-1_00188437";is.last "TRUE";novel_exon_id "nvl_exon97863";novel_exon_type "novel_TES";is.first "FALSE";is.singleExon "FALSE"
chr18	StringTie	exon	76984774	76984894	.	-	.	transcript_id "DNTX_00119674";transcript_type "noncoding";transcript_biotype "noncoding";exon_number "5";gene_id "XLOC_014354";gene_name "MBP";class_code "j";oId "Brain-Spinalcordcervicalc-1_00188437";is.last "FALSE";is.first "FALSE";is.singleExon "FALSE"
chr18	StringTie	exon	76988495	76988530	.	-	.	transcript_id "DNTX_00119674";transcript_type "noncoding";transcript_biotype "noncoding";exon_number "4";gene_id "XLOC_014354";gene_name "MBP";class_code "j";oId "Brain-Spinalcordcervicalc-1_00188437";is.last "FALSE";novel_exon_id "nvl_exon97859";novel_exon_type "A3SS";is.first "FALSE";is.singleExon "FALSE"
chr18	StringTie	exon	76988876	76988912	.	-	.	transcript_id "DNTX_00119674";transcript_type "noncoding";transcript_biotype "noncoding";exon_number "3";gene_id "XLOC_014354";gene_name "MBP";class_code "j";oId "Brain-Spinalcordcervicalc-1_00188437";is.last "FALSE";novel_exon_id "nvl_exon97862";novel_exon_type "A5SS";is.first "FALSE";is.singleExon "FALSE"
chr18	StringTie	exon	76989956	76990060	.	-	.	transcript_id "DNTX_00119674";transcript_type "noncoding";transcript_biotype "noncoding";exon_number "2";gene_id "XLOC_014354";gene_name "MBP";class_code "j";oId "Brain-Spinalcordcervicalc-1_00188437";is.last "FALSE";is.first "FALSE";is.singleExon "FALSE"
chr18	StringTie	exon	77016832	77017095	.	-	.	transcript_id "DNTX_00119674";transcript_type "noncoding";transcript_biotype "noncoding";exon_number "1";gene_id "XLOC_014354";gene_name "MBP";class_code "j";oId "Brain-Spinalcordcervicalc-1_00188437";is.last "FALSE";is.first "TRUE";is.singleExon "FALSE"
chr18	StringTie	transcript	76980275	77017261	.	-	.	transcript_id "DNTX_00119071";transcript_type "noncoding";transcript_biotype "noncoding";gene_id "XLOC_014354";gene_name "MBP";class_code "j";oId "Brain-Hypothalamus_00199118";is.last "FALSE";is.first "FALSE";is.singleExon "FALSE"
chr18	StringTie	exon	76980275	76980471	.	-	.	transcript_id "DNTX_00119071";transcript_type "noncoding";transcript_biotype "noncoding";exon_number "5";gene_id "XLOC_014354";gene_name "MBP";class_code "j";oId "Brain-Hypothalamus_00199118";is.last "TRUE";is.first "FALSE";is.singleExon "FALSE"
chr18	StringTie	exon	76984775	76984892	.	-	.	transcript_id "DNTX_00119071";transcript_type "noncoding";transcript_biotype "noncoding";exon_number "4";gene_id "XLOC_014354";gene_name "MBP";class_code "j";oId "Brain-Hypothalamus_00199118";is.last "FALSE";novel_exon_id "nvl_exon97857";novel_exon_type "A3SS";is.first "FALSE";is.singleExon "FALSE"
chr18	StringTie	exon	76988876	76988912	.	-	.	transcript_id "DNTX_00119071";transcript_type "noncoding";transcript_biotype "noncoding";exon_number "3";gene_id "XLOC_014354";gene_name "MBP";class_code "j";oId "Brain-Hypothalamus_00199118";is.last "FALSE";novel_exon_id "nvl_exon97862";novel_exon_type "A5SS";is.first "FALSE";is.singleExon "FALSE"
chr18	StringTie	exon	76989956	76990060	.	-	.	transcript_id "DNTX_00119071";transcript_type "noncoding";transcript_biotype "noncoding";exon_number "2";gene_id "XLOC_014354";gene_name "MBP";class_code "j";oId "Brain-Hypothalamus_00199118";is.last "FALSE";is.first "FALSE";is.singleExon "FALSE"
chr18	StringTie	exon	77016832	77017261	.	-	.	transcript_id "DNTX_00119071";transcript_type "noncoding";transcript_biotype "noncoding";exon_number "1";gene_id "XLOC_014354";gene_name "MBP";class_code "j";oId "Brain-Hypothalamus_00199118";is.last "FALSE";is.first "TRUE";is.singleExon "FALSE"
chr18	StringTie	transcript	76980275	77017261	.	-	.	transcript_id "DNTX_00118191";transcript_type "noncoding";transcript_biotype "noncoding";gene_id "XLOC_014354";gene_name "MBP";class_code "j";oId "Brain-Hypothalamus_00198663";is.last "FALSE";is.first "FALSE";is.singleExon "FALSE"
chr18	StringTie	exon	76980275	76980471	.	-	.	transcript_id "DNTX_00118191";transcript_type "noncoding";transcript_biotype "noncoding";exon_number "6";gene_id "XLOC_014354";gene_name "MBP";class_code "j";oId "Brain-Hypothalamus_00198663";is.last "TRUE";is.first "FALSE";is.singleExon "FALSE"
chr18	StringTie	exon	76984775	76984894	.	-	.	transcript_id "DNTX_00118191";transcript_type "noncoding";transcript_biotype "noncoding";exon_number "5";gene_id "XLOC_014354";gene_name "MBP";class_code "j";oId "Brain-Hypothalamus_00198663";is.last "FALSE";is.first "FALSE";is.singleExon "FALSE"
chr18	StringTie	exon	76988495	76988530	.	-	.	transcript_id "DNTX_00118191";transcript_type "noncoding";transcript_biotype "noncoding";exon_number "4";gene_id "XLOC_014354";gene_name "MBP";class_code "j";oId "Brain-Hypothalamus_00198663";is.last "FALSE";novel_exon_id "nvl_exon97859";novel_exon_type "A3SS";is.first "FALSE";is.singleExon "FALSE"
chr18	StringTie	exon	76988876	76988912	.	-	.	transcript_id "DNTX_00118191";transcript_type "noncoding";transcript_biotype "noncoding";exon_number "3";gene_id "XLOC_014354";gene_name "MBP";class_code "j";oId "Brain-Hypothalamus_00198663";is.last "FALSE";novel_exon_id "nvl_exon97862";novel_exon_type "A5SS";is.first "FALSE";is.singleExon "FALSE"
chr18	StringTie	exon	76989956	76990060	.	-	.	transcript_id "DNTX_00118191";transcript_type "noncoding";transcript_biotype "noncoding";exon_number "2";gene_id "XLOC_014354";gene_name "MBP";class_code "j";oId "Brain-Hypothalamus_00198663";is.last "FALSE";is.first "FALSE";is.singleExon "FALSE"
chr18	StringTie	exon	77016832	77017261	.	-	.	transcript_id "DNTX_00118191";transcript_type "noncoding";transcript_biotype "noncoding";exon_number "1";gene_id "XLOC_014354";gene_name "MBP";class_code "j";oId "Brain-Hypothalamus_00198663";is.last "FALSE";is.first "TRUE";is.singleExon "FALSE"
chr18	StringTie	transcript	76980275	77066373	.	-	.	transcript_id "DNTX_00118897";transcript_type "noncoding";transcript_biotype "noncoding";gene_id "XLOC_014354";gene_name "MBP";class_code "j";oId "Brain-Caudatebasalganglia_00191033";is.last "FALSE";is.first "FALSE";is.singleExon "FALSE"
chr18	StringTie	exon	76980275	76980471	.	-	.	transcript_id "DNTX_00118897";transcript_type "noncoding";transcript_biotype "noncoding";exon_number "8";gene_id "XLOC_014354";gene_name "MBP";class_code "j";oId "Brain-Caudatebasalganglia_00191033";is.last "TRUE";is.first "FALSE";is.singleExon "FALSE"
chr18	StringTie	exon	76984775	76984894	.	-	.	transcript_id "DNTX_00118897";transcript_type "noncoding";transcript_biotype "noncoding";exon_number "7";gene_id "XLOC_014354";gene_name "MBP";class_code "j";oId "Brain-Caudatebasalganglia_00191033";is.last "FALSE";is.first "FALSE";is.singleExon "FALSE"
chr18	StringTie	exon	76985204	76985210	.	-	.	transcript_id "DNTX_00118897";transcript_type "noncoding";transcript_biotype "noncoding";exon_number "6";gene_id "XLOC_014354";gene_name "MBP";class_code "j";oId "Brain-Caudatebasalganglia_00191033";is.last "FALSE";is.first "FALSE";is.singleExon "FALSE"
chr18	StringTie	exon	76988495	76988527	.	-	.	transcript_id "DNTX_00118897";transcript_type "noncoding";transcript_biotype "noncoding";exon_number "5";gene_id "XLOC_014354";gene_name "MBP";class_code "j";oId "Brain-Caudatebasalganglia_00191033";is.last "FALSE";is.first "FALSE";is.singleExon "FALSE"
chr18	StringTie	exon	76988877	76988912	.	-	.	transcript_id "DNTX_00118897";transcript_type "noncoding";transcript_biotype "noncoding";exon_number "4";gene_id "XLOC_014354";gene_name "MBP";class_code "j";oId "Brain-Caudatebasalganglia_00191033";is.last "FALSE";is.first "FALSE";is.singleExon "FALSE"
chr18	StringTie	exon	76989956	76990060	.	-	.	transcript_id "DNTX_00118897";transcript_type "noncoding";transcript_biotype "noncoding";exon_number "3";gene_id "XLOC_014354";gene_name "MBP";class_code "j";oId "Brain-Caudatebasalganglia_00191033";is.last "FALSE";is.first "FALSE";is.singleExon "FALSE"
chr18	StringTie	exon	77016832	77017268	.	-	.	transcript_id "DNTX_00118897";transcript_type "noncoding";transcript_biotype "noncoding";exon_number "2";gene_id "XLOC_014354";gene_name "MBP";class_code "j";oId "Brain-Caudatebasalganglia_00191033";is.last "FALSE";is.first "FALSE";is.singleExon "FALSE"
chr18	StringTie	exon	77066298	77066373	.	-	.	transcript_id "DNTX_00118897";transcript_type "noncoding";transcript_biotype "noncoding";exon_number "1";gene_id "XLOC_014354";gene_name "MBP";class_code "j";oId "Brain-Caudatebasalganglia_00191033";is.last "FALSE";novel_exon_id "nvl_exon97864";novel_exon_type "A3SS";is.first "TRUE";is.singleExon "FALSE"
chr18	transdecoder	transcript	76980301	77017055	.	-	.	transcript_id "DNTX_00118193";transcript_type "protein_coding";transcript_biotype "protein_coding";gene_id "XLOC_014354";gene_name "MBP";class_code "=";oId "Brain-Amygdala_00192647";is.last "FALSE";is.first "FALSE";is.singleExon "FALSE"
chr18	transdecoder	exon	76980301	76980471	.	-	.	transcript_id "DNTX_00118193";transcript_type "protein_coding";transcript_biotype "protein_coding";exon_number "6";gene_id "XLOC_014354";gene_name "MBP";class_code "=";oId "Brain-Amygdala_00192647";is.last "TRUE";is.first "FALSE";is.singleExon "FALSE"
chr18	transdecoder	exon	76984775	76984894	.	-	.	transcript_id "DNTX_00118193";transcript_type "protein_coding";transcript_biotype "protein_coding";exon_number "5";gene_id "XLOC_014354";gene_name "MBP";class_code "=";oId "Brain-Amygdala_00192647";is.last "FALSE";is.first "FALSE";is.singleExon "FALSE"
chr18	transdecoder	exon	76988300	76988527	.	-	.	transcript_id "DNTX_00118193";transcript_type "protein_coding";transcript_biotype "protein_coding";exon_number "4";gene_id "XLOC_014354";gene_name "MBP";class_code "=";oId "Brain-Amygdala_00192647";is.last "FALSE";is.first "FALSE";is.singleExon "FALSE"
chr18	transdecoder	exon	76988877	76988912	.	-	.	transcript_id "DNTX_00118193";transcript_type "protein_coding";transcript_biotype "protein_coding";exon_number "3";gene_id "XLOC_014354";gene_name "MBP";class_code "=";oId "Brain-Amygdala_00192647";is.last "FALSE";is.first "FALSE";is.singleExon "FALSE"
chr18	transdecoder	exon	76989956	76990060	.	-	.	transcript_id "DNTX_00118193";transcript_type "protein_coding";transcript_biotype "protein_coding";exon_number "2";gene_id "XLOC_014354";gene_name "MBP";class_code "=";oId "Brain-Amygdala_00192647";is.last "FALSE";is.first "FALSE";is.singleExon "FALSE"
chr18	transdecoder	exon	77016832	77017055	.	-	.	transcript_id "DNTX_00118193";transcript_type "protein_coding";transcript_biotype "protein_coding";exon_number "1";gene_id "XLOC_014354";gene_name "MBP";class_code "=";oId "Brain-Amygdala_00192647";is.last "FALSE";is.first "TRUE";is.singleExon "FALSE"
chr18	transdecoder	five_prime_UTR	77016946	77017055	.	-	.	transcript_id "DNTX_00118193";transcript_type "protein_coding";transcript_biotype "protein_coding";gene_id "XLOC_014354";gene_name "MBP";class_code "=";oId "Brain-Amygdala_00192647";is.last "FALSE";is.first "FALSE";is.singleExon "FALSE"
chr18	transdecoder	start_codon	77016943	77016945	.	-	0	transcript_id "DNTX_00118193";transcript_type "protein_coding";transcript_biotype "protein_coding";gene_id "XLOC_014354";gene_name "MBP";class_code "=";oId "Brain-Amygdala_00192647";is.last "FALSE";is.first "FALSE";is.singleExon "FALSE"
chr18	transdecoder	CDS	76980430	76980471	.	-	0	transcript_id "DNTX_00118193";transcript_type "protein_coding";transcript_biotype "protein_coding";gene_id "XLOC_014354";gene_name "MBP";class_code "=";oId "Brain-Amygdala_00192647";is.last "FALSE";is.first "FALSE";is.singleExon "FALSE"
chr18	transdecoder	CDS	76984775	76984894	.	-	0	transcript_id "DNTX_00118193";transcript_type "protein_coding";transcript_biotype "protein_coding";gene_id "XLOC_014354";gene_name "MBP";class_code "=";oId "Brain-Amygdala_00192647";is.last "FALSE";is.first "FALSE";is.singleExon "FALSE"
chr18	transdecoder	CDS	76988300	76988527	.	-	0	transcript_id "DNTX_00118193";transcript_type "protein_coding";transcript_biotype "protein_coding";gene_id "XLOC_014354";gene_name "MBP";class_code "=";oId "Brain-Amygdala_00192647";is.last "FALSE";is.first "FALSE";is.singleExon "FALSE"
chr18	transdecoder	CDS	76988877	76988912	.	-	0	transcript_id "DNTX_00118193";transcript_type "protein_coding";transcript_biotype "protein_coding";gene_id "XLOC_014354";gene_name "MBP";class_code "=";oId "Brain-Amygdala_00192647";is.last "FALSE";is.first "FALSE";is.singleExon "FALSE"
chr18	transdecoder	CDS	76989956	76990060	.	-	0	transcript_id "DNTX_00118193";transcript_type "protein_coding";transcript_biotype "protein_coding";gene_id "XLOC_014354";gene_name "MBP";class_code "=";oId "Brain-Amygdala_00192647";is.last "FALSE";is.first "FALSE";is.singleExon "FALSE"
chr18	transdecoder	CDS	77016832	77016945	.	-	0	transcript_id "DNTX_00118193";transcript_type "protein_coding";transcript_biotype "protein_coding";gene_id "XLOC_014354";gene_name "MBP";class_code "=";oId "Brain-Amygdala_00192647";is.last "FALSE";is.first "FALSE";is.singleExon "FALSE"
chr18	transdecoder	stop_codon	76980427	76980429	.	-	0	transcript_id "DNTX_00118193";transcript_type "protein_coding";transcript_biotype "protein_coding";gene_id "XLOC_014354";gene_name "MBP";class_code "=";oId "Brain-Amygdala_00192647";is.last "FALSE";is.first "FALSE";is.singleExon "FALSE"
chr18	transdecoder	three_prime_UTR	76980301	76980426	.	-	.	transcript_id "DNTX_00118193";transcript_type "protein_coding";transcript_biotype "protein_coding";gene_id "XLOC_014354";gene_name "MBP";class_code "=";oId "Brain-Amygdala_00192647";is.last "FALSE";is.first "FALSE";is.singleExon "FALSE"
chr18	StringTie	transcript	76980327	77017261	.	-	.	transcript_id "DNTX_00118857";transcript_type "noncoding";transcript_biotype "noncoding";gene_id "XLOC_014354";gene_name "MBP";class_code "=";oId "Brain-Substantianigra_00182593";is.last "FALSE";is.first "FALSE";is.singleExon "FALSE"
chr18	StringTie	exon	76980327	76980471	.	-	.	transcript_id "DNTX_00118857";transcript_type "noncoding";transcript_biotype "noncoding";exon_number "2";gene_id "XLOC_014354";gene_name "MBP";class_code "=";oId "Brain-Substantianigra_00182593";is.last "TRUE";is.first "FALSE";is.singleExon "FALSE"
chr18	StringTie	exon	77016832	77017261	.	-	.	transcript_id "DNTX_00118857";transcript_type "noncoding";transcript_biotype "noncoding";exon_number "1";gene_id "XLOC_014354";gene_name "MBP";class_code "=";oId "Brain-Substantianigra_00182593";is.last "FALSE";is.first "TRUE";is.singleExon "FALSE"
chr18	StringTie	transcript	76980337	77017065	.	-	.	transcript_id "DNTX_00118898";transcript_type "noncoding";transcript_biotype "noncoding";gene_id "XLOC_014354";gene_name "MBP";class_code "=";oId "Brain-Caudatebasalganglia_00188086";is.last "FALSE";is.first "FALSE";is.singleExon "FALSE"
chr18	StringTie	exon	76980337	76980471	.	-	.	transcript_id "DNTX_00118898";transcript_type "noncoding";transcript_biotype "noncoding";exon_number "6";gene_id "XLOC_014354";gene_name "MBP";class_code "=";oId "Brain-Caudatebasalganglia_00188086";is.last "TRUE";is.first "FALSE";is.singleExon "FALSE"
chr18	StringTie	exon	76984775	76984894	.	-	.	transcript_id "DNTX_00118898";transcript_type "noncoding";transcript_biotype "noncoding";exon_number "5";gene_id "XLOC_014354";gene_name "MBP";class_code "=";oId "Brain-Caudatebasalganglia_00188086";is.last "FALSE";is.first "FALSE";is.singleExon "FALSE"
chr18	StringTie	exon	76988495	76988527	.	-	.	transcript_id "DNTX_00118898";transcript_type "noncoding";transcript_biotype "noncoding";exon_number "4";gene_id "XLOC_014354";gene_name "MBP";class_code "=";oId "Brain-Caudatebasalganglia_00188086";is.last "FALSE";is.first "FALSE";is.singleExon "FALSE"
chr18	StringTie	exon	76988877	76988912	.	-	.	transcript_id "DNTX_00118898";transcript_type "noncoding";transcript_biotype "noncoding";exon_number "3";gene_id "XLOC_014354";gene_name "MBP";class_code "=";oId "Brain-Caudatebasalganglia_00188086";is.last "FALSE";is.first "FALSE";is.singleExon "FALSE"
chr18	StringTie	exon	76989956	76990060	.	-	.	transcript_id "DNTX_00118898";transcript_type "noncoding";transcript_biotype "noncoding";exon_number "2";gene_id "XLOC_014354";gene_name "MBP";class_code "=";oId "Brain-Caudatebasalganglia_00188086";is.last "FALSE";is.first "FALSE";is.singleExon "FALSE"
chr18	StringTie	exon	77016914	77017065	.	-	.	transcript_id "DNTX_00118898";transcript_type "noncoding";transcript_biotype "noncoding";exon_number "1";gene_id "XLOC_014354";gene_name "MBP";class_code "=";oId "Brain-Caudatebasalganglia_00188086";is.last "FALSE";is.first "TRUE";is.singleExon "FALSE"
chr18	StringTie	transcript	76980345	77017055	.	-	.	transcript_id "DNTX_00118194";transcript_type "noncoding";transcript_biotype "noncoding";gene_id "XLOC_014354";gene_name "MBP";class_code "=";oId "Brain-Amygdala_00192650";is.last "FALSE";is.first "FALSE";is.singleExon "FALSE"
chr18	StringTie	exon	76980345	76980471	.	-	.	transcript_id "DNTX_00118194";transcript_type "noncoding";transcript_biotype "noncoding";exon_number "7";gene_id "XLOC_014354";gene_name "MBP";class_code "=";oId "Brain-Amygdala_00192650";is.last "TRUE";is.first "FALSE";is.singleExon "FALSE"
chr18	StringTie	exon	76984775	76984894	.	-	.	transcript_id "DNTX_00118194";transcript_type "noncoding";transcript_biotype "noncoding";exon_number "6";gene_id "XLOC_014354";gene_name "MBP";class_code "=";oId "Brain-Amygdala_00192650";is.last "FALSE";is.first "FALSE";is.singleExon "FALSE"
chr18	StringTie	exon	76985204	76985210	.	-	.	transcript_id "DNTX_00118194";transcript_type "noncoding";transcript_biotype "noncoding";exon_number "5";gene_id "XLOC_014354";gene_name "MBP";class_code "=";oId "Brain-Amygdala_00192650";is.last "FALSE";is.first "FALSE";is.singleExon "FALSE"
chr18	StringTie	exon	76988495	76988527	.	-	.	transcript_id "DNTX_00118194";transcript_type "noncoding";transcript_biotype "noncoding";exon_number "4";gene_id "XLOC_014354";gene_name "MBP";class_code "=";oId "Brain-Amygdala_00192650";is.last "FALSE";is.first "FALSE";is.singleExon "FALSE"
chr18	StringTie	exon	76988877	76988912	.	-	.	transcript_id "DNTX_00118194";transcript_type "noncoding";transcript_biotype "noncoding";exon_number "3";gene_id "XLOC_014354";gene_name "MBP";class_code "=";oId "Brain-Amygdala_00192650";is.last "FALSE";is.first "FALSE";is.singleExon "FALSE"
chr18	StringTie	exon	76989956	76990060	.	-	.	transcript_id "DNTX_00118194";transcript_type "noncoding";transcript_biotype "noncoding";exon_number "2";gene_id "XLOC_014354";gene_name "MBP";class_code "=";oId "Brain-Amygdala_00192650";is.last "FALSE";is.first "FALSE";is.singleExon "FALSE"
chr18	StringTie	exon	77016914	77017055	.	-	.	transcript_id "DNTX_00118194";transcript_type "noncoding";transcript_biotype "noncoding";exon_number "1";gene_id "XLOC_014354";gene_name "MBP";class_code "=";oId "Brain-Amygdala_00192650";is.last "FALSE";is.first "TRUE";is.singleExon "FALSE"
chr18	transdecoder	transcript	76980353	77097498	.	-	.	transcript_id "DNTX_00119676";transcript_type "protein_coding";transcript_biotype "protein_coding";gene_id "XLOC_014354";gene_name "MBP";class_code "j";oId "Brain-Spinalcordcervicalc-1_00186443";is.last "FALSE";is.first "FALSE";is.singleExon "FALSE"
chr18	transdecoder	exon	76980353	76980471	.	-	.	transcript_id "DNTX_00119676";transcript_type "protein_coding";transcript_biotype "protein_coding";exon_number "8";gene_id "XLOC_014354";gene_name "MBP";class_code "j";oId "Brain-Spinalcordcervicalc-1_00186443";is.last "TRUE";is.first "FALSE";is.singleExon "FALSE"
chr18	transdecoder	exon	76984775	76984894	.	-	.	transcript_id "DNTX_00119676";transcript_type "protein_coding";transcript_biotype "protein_coding";exon_number "7";gene_id "XLOC_014354";gene_name "MBP";class_code "j";oId "Brain-Spinalcordcervicalc-1_00186443";is.last "FALSE";is.first "FALSE";is.singleExon "FALSE"
chr18	transdecoder	exon	76988495	76988527	.	-	.	transcript_id "DNTX_00119676";transcript_type "protein_coding";transcript_biotype "protein_coding";exon_number "6";gene_id "XLOC_014354";gene_name "MBP";class_code "j";oId "Brain-Spinalcordcervicalc-1_00186443";is.last "FALSE";is.first "FALSE";is.singleExon "FALSE"
chr18	transdecoder	exon	76988877	76988912	.	-	.	transcript_id "DNTX_00119676";transcript_type "protein_coding";transcript_biotype "protein_coding";exon_number "5";gene_id "XLOC_014354";gene_name "MBP";class_code "j";oId "Brain-Spinalcordcervicalc-1_00186443";is.last "FALSE";is.first "FALSE";is.singleExon "FALSE"
chr18	transdecoder	exon	76989956	76990060	.	-	.	transcript_id "DNTX_00119676";transcript_type "protein_coding";transcript_biotype "protein_coding";exon_number "4";gene_id "XLOC_014354";gene_name "MBP";class_code "j";oId "Brain-Spinalcordcervicalc-1_00186443";is.last "FALSE";is.first "FALSE";is.singleExon "FALSE"
chr18	transdecoder	exon	77016832	77017268	.	-	.	transcript_id "DNTX_00119676";transcript_type "protein_coding";transcript_biotype "protein_coding";exon_number "3";gene_id "XLOC_014354";gene_name "MBP";class_code "j";oId "Brain-Spinalcordcervicalc-1_00186443";is.last "FALSE";is.first "FALSE";is.singleExon "FALSE"
chr18	transdecoder	exon	77066298	77066385	.	-	.	transcript_id "DNTX_00119676";transcript_type "protein_coding";transcript_biotype "protein_coding";exon_number "2";gene_id "XLOC_014354";gene_name "MBP";class_code "j";oId "Brain-Spinalcordcervicalc-1_00186443";is.last "FALSE";is.first "FALSE";is.singleExon "FALSE"
chr18	transdecoder	exon	77097251	77097498	.	-	.	transcript_id "DNTX_00119676";transcript_type "protein_coding";transcript_biotype "protein_coding";exon_number "1";gene_id "XLOC_014354";gene_name "MBP";class_code "j";oId "Brain-Spinalcordcervicalc-1_00186443";is.last "FALSE";novel_exon_id "nvl_exon97865";novel_exon_type "A3SS";is.first "TRUE";is.singleExon "FALSE"
chr18	transdecoder	five_prime_UTR	77097341	77097498	.	-	.	transcript_id "DNTX_00119676";transcript_type "protein_coding";transcript_biotype "protein_coding";gene_id "XLOC_014354";gene_name "MBP";class_code "j";oId "Brain-Spinalcordcervicalc-1_00186443";is.last "FALSE";is.first "FALSE";is.singleExon "FALSE"
chr18	transdecoder	start_codon	77097338	77097340	.	-	0	transcript_id "DNTX_00119676";transcript_type "protein_coding";transcript_biotype "protein_coding";gene_id "XLOC_014354";gene_name "MBP";class_code "j";oId "Brain-Spinalcordcervicalc-1_00186443";is.last "FALSE";is.first "FALSE";is.singleExon "FALSE"
chr18	transdecoder	CDS	76980430	76980471	.	-	0	transcript_id "DNTX_00119676";transcript_type "protein_coding";transcript_biotype "protein_coding";gene_id "XLOC_014354";gene_name "MBP";class_code "j";oId "Brain-Spinalcordcervicalc-1_00186443";is.last "FALSE";is.first "FALSE";is.singleExon "FALSE"
chr18	transdecoder	CDS	76984775	76984894	.	-	0	transcript_id "DNTX_00119676";transcript_type "protein_coding";transcript_biotype "protein_coding";gene_id "XLOC_014354";gene_name "MBP";class_code "j";oId "Brain-Spinalcordcervicalc-1_00186443";is.last "FALSE";is.first "FALSE";is.singleExon "FALSE"
chr18	transdecoder	CDS	76988495	76988527	.	-	0	transcript_id "DNTX_00119676";transcript_type "protein_coding";transcript_biotype "protein_coding";gene_id "XLOC_014354";gene_name "MBP";class_code "j";oId "Brain-Spinalcordcervicalc-1_00186443";is.last "FALSE";is.first "FALSE";is.singleExon "FALSE"
chr18	transdecoder	CDS	76988877	76988912	.	-	0	transcript_id "DNTX_00119676";transcript_type "protein_coding";transcript_biotype "protein_coding";gene_id "XLOC_014354";gene_name "MBP";class_code "j";oId "Brain-Spinalcordcervicalc-1_00186443";is.last "FALSE";is.first "FALSE";is.singleExon "FALSE"
chr18	transdecoder	CDS	76989956	76990060	.	-	0	transcript_id "DNTX_00119676";transcript_type "protein_coding";transcript_biotype "protein_coding";gene_id "XLOC_014354";gene_name "MBP";class_code "j";oId "Brain-Spinalcordcervicalc-1_00186443";is.last "FALSE";is.first "FALSE";is.singleExon "FALSE"
chr18	transdecoder	CDS	77016832	77017268	.	-	2	transcript_id "DNTX_00119676";transcript_type "protein_coding";transcript_biotype "protein_coding";gene_id "XLOC_014354";gene_name "MBP";class_code "j";oId "Brain-Spinalcordcervicalc-1_00186443";is.last "FALSE";is.first "FALSE";is.singleExon "FALSE"
chr18	transdecoder	CDS	77066298	77066385	.	-	0	transcript_id "DNTX_00119676";transcript_type "protein_coding";transcript_biotype "protein_coding";gene_id "XLOC_014354";gene_name "MBP";class_code "j";oId "Brain-Spinalcordcervicalc-1_00186443";is.last "FALSE";is.first "FALSE";is.singleExon "FALSE"
chr18	transdecoder	CDS	77097251	77097340	.	-	0	transcript_id "DNTX_00119676";transcript_type "protein_coding";transcript_biotype "protein_coding";gene_id "XLOC_014354";gene_name "MBP";class_code "j";oId "Brain-Spinalcordcervicalc-1_00186443";is.last "FALSE";is.first "FALSE";is.singleExon "FALSE"
chr18	transdecoder	stop_codon	76980427	76980429	.	-	0	transcript_id "DNTX_00119676";transcript_type "protein_coding";transcript_biotype "protein_coding";gene_id "XLOC_014354";gene_name "MBP";class_code "j";oId "Brain-Spinalcordcervicalc-1_00186443";is.last "FALSE";is.first "FALSE";is.singleExon "FALSE"
chr18	transdecoder	three_prime_UTR	76980353	76980426	.	-	.	transcript_id "DNTX_00119676";transcript_type "protein_coding";transcript_biotype "protein_coding";gene_id "XLOC_014354";gene_name "MBP";class_code "j";oId "Brain-Spinalcordcervicalc-1_00186443";is.last "FALSE";is.first "FALSE";is.singleExon "FALSE"
chr18	StringTie	transcript	76980353	77017065	.	-	.	transcript_id "DNTX_00118858";transcript_type "noncoding";transcript_biotype "noncoding";gene_id "XLOC_014354";gene_name "MBP";class_code "=";oId "Brain-Substantianigra_00182597";is.last "FALSE";is.first "FALSE";is.singleExon "FALSE"
chr18	StringTie	exon	76980353	76980471	.	-	.	transcript_id "DNTX_00118858";transcript_type "noncoding";transcript_biotype "noncoding";exon_number "7";gene_id "XLOC_014354";gene_name "MBP";class_code "=";oId "Brain-Substantianigra_00182597";is.last "TRUE";is.first "FALSE";is.singleExon "FALSE"
chr18	StringTie	exon	76984775	76984894	.	-	.	transcript_id "DNTX_00118858";transcript_type "noncoding";transcript_biotype "noncoding";exon_number "6";gene_id "XLOC_014354";gene_name "MBP";class_code "=";oId "Brain-Substantianigra_00182597";is.last "FALSE";is.first "FALSE";is.singleExon "FALSE"
chr18	StringTie	exon	76988495	76988527	.	-	.	transcript_id "DNTX_00118858";transcript_type "noncoding";transcript_biotype "noncoding";exon_number "5";gene_id "XLOC_014354";gene_name "MBP";class_code "=";oId "Brain-Substantianigra_00182597";is.last "FALSE";is.first "FALSE";is.singleExon "FALSE"
chr18	StringTie	exon	76988877	76988912	.	-	.	transcript_id "DNTX_00118858";transcript_type "noncoding";transcript_biotype "noncoding";exon_number "4";gene_id "XLOC_014354";gene_name "MBP";class_code "=";oId "Brain-Substantianigra_00182597";is.last "FALSE";is.first "FALSE";is.singleExon "FALSE"
chr18	StringTie	exon	76989956	76990060	.	-	.	transcript_id "DNTX_00118858";transcript_type "noncoding";transcript_biotype "noncoding";exon_number "3";gene_id "XLOC_014354";gene_name "MBP";class_code "=";oId "Brain-Substantianigra_00182597";is.last "FALSE";is.first "FALSE";is.singleExon "FALSE"
chr18	StringTie	exon	77016832	77016913	.	-	.	transcript_id "DNTX_00118858";transcript_type "noncoding";transcript_biotype "noncoding";exon_number "2";gene_id "XLOC_014354";gene_name "MBP";class_code "=";oId "Brain-Substantianigra_00182597";is.last "FALSE";is.first "FALSE";is.singleExon "FALSE"
chr18	StringTie	exon	77016980	77017065	.	-	.	transcript_id "DNTX_00118858";transcript_type "noncoding";transcript_biotype "noncoding";exon_number "1";gene_id "XLOC_014354";gene_name "MBP";class_code "=";oId "Brain-Substantianigra_00182597";is.last "FALSE";is.first "TRUE";is.singleExon "FALSE"
chr18	StringTie	transcript	76980353	77066364	.	-	.	transcript_id "DNTX_00118262";transcript_type "noncoding";transcript_biotype "noncoding";gene_id "XLOC_014354";gene_name "MBP";class_code "j";oId "Brain-Cerebellum_00198858";is.last "FALSE";is.first "FALSE";is.singleExon "FALSE"
chr18	StringTie	exon	76980353	76980471	.	-	.	transcript_id "DNTX_00118262";transcript_type "noncoding";transcript_biotype "noncoding";exon_number "6";gene_id "XLOC_014354";gene_name "MBP";class_code "j";oId "Brain-Cerebellum_00198858";is.last "TRUE";is.first "FALSE";is.singleExon "FALSE"
chr18	StringTie	exon	76984775	76984894	.	-	.	transcript_id "DNTX_00118262";transcript_type "noncoding";transcript_biotype "noncoding";exon_number "5";gene_id "XLOC_014354";gene_name "MBP";class_code "j";oId "Brain-Cerebellum_00198858";is.last "FALSE";is.first "FALSE";is.singleExon "FALSE"
chr18	StringTie	exon	76988877	76988912	.	-	.	transcript_id "DNTX_00118262";transcript_type "noncoding";transcript_biotype "noncoding";exon_number "4";gene_id "XLOC_014354";gene_name "MBP";class_code "j";oId "Brain-Cerebellum_00198858";is.last "FALSE";is.first "FALSE";is.singleExon "FALSE"
chr18	StringTie	exon	76989956	76990060	.	-	.	transcript_id "DNTX_00118262";transcript_type "noncoding";transcript_biotype "noncoding";exon_number "3";gene_id "XLOC_014354";gene_name "MBP";class_code "j";oId "Brain-Cerebellum_00198858";is.last "FALSE";is.first "FALSE";is.singleExon "FALSE"
chr18	StringTie	exon	77016832	77017268	.	-	.	transcript_id "DNTX_00118262";transcript_type "noncoding";transcript_biotype "noncoding";exon_number "2";gene_id "XLOC_014354";gene_name "MBP";class_code "j";oId "Brain-Cerebellum_00198858";is.last "FALSE";is.first "FALSE";is.singleExon "FALSE"
chr18	StringTie	exon	77066298	77066364	.	-	.	transcript_id "DNTX_00118262";transcript_type "noncoding";transcript_biotype "noncoding";exon_number "1";gene_id "XLOC_014354";gene_name "MBP";class_code "j";oId "Brain-Cerebellum_00198858";is.last "FALSE";novel_exon_id "nvl_exon97866";novel_exon_type "A3SS";is.first "TRUE";is.singleExon "FALSE"
chr18	StringTie	transcript	76980353	77066425	.	-	.	transcript_id "DNTX_00119743";transcript_type "noncoding";transcript_biotype "noncoding";gene_id "XLOC_014354";gene_name "MBP";class_code "j";oId "Nerve-Tibial_00194345";is.last "FALSE";is.first "FALSE";is.singleExon "FALSE"
chr18	StringTie	exon	76980353	76980471	.	-	.	transcript_id "DNTX_00119743";transcript_type "noncoding";transcript_biotype "noncoding";exon_number "7";gene_id "XLOC_014354";gene_name "MBP";class_code "j";oId "Nerve-Tibial_00194345";is.last "TRUE";is.first "FALSE";is.singleExon "FALSE"
chr18	StringTie	exon	76984775	76984894	.	-	.	transcript_id "DNTX_00119743";transcript_type "noncoding";transcript_biotype "noncoding";exon_number "6";gene_id "XLOC_014354";gene_name "MBP";class_code "j";oId "Nerve-Tibial_00194345";is.last "FALSE";is.first "FALSE";is.singleExon "FALSE"
chr18	StringTie	exon	76988495	76988527	.	-	.	transcript_id "DNTX_00119743";transcript_type "noncoding";transcript_biotype "noncoding";exon_number "5";gene_id "XLOC_014354";gene_name "MBP";class_code "j";oId "Nerve-Tibial_00194345";is.last "FALSE";is.first "FALSE";is.singleExon "FALSE"
chr18	StringTie	exon	76988877	76988912	.	-	.	transcript_id "DNTX_00119743";transcript_type "noncoding";transcript_biotype "noncoding";exon_number "4";gene_id "XLOC_014354";gene_name "MBP";class_code "j";oId "Nerve-Tibial_00194345";is.last "FALSE";is.first "FALSE";is.singleExon "FALSE"
chr18	StringTie	exon	76989956	76990060	.	-	.	transcript_id "DNTX_00119743";transcript_type "noncoding";transcript_biotype "noncoding";exon_number "3";gene_id "XLOC_014354";gene_name "MBP";class_code "j";oId "Nerve-Tibial_00194345";is.last "FALSE";is.first "FALSE";is.singleExon "FALSE"
chr18	StringTie	exon	77016832	77017268	.	-	.	transcript_id "DNTX_00119743";transcript_type "noncoding";transcript_biotype "noncoding";exon_number "2";gene_id "XLOC_014354";gene_name "MBP";class_code "j";oId "Nerve-Tibial_00194345";is.last "FALSE";is.first "FALSE";is.singleExon "FALSE"
chr18	StringTie	exon	77066298	77066425	.	-	.	transcript_id "DNTX_00119743";transcript_type "noncoding";transcript_biotype "noncoding";exon_number "1";gene_id "XLOC_014354";gene_name "MBP";class_code "j";oId "Nerve-Tibial_00194345";is.last "FALSE";novel_exon_id "nvl_exon97867";novel_exon_type "A3SS";is.first "TRUE";is.singleExon "FALSE"
chr18	transdecoder	transcript	76980359	77017795	.	-	.	transcript_id "DNTX_00118283";transcript_type "protein_coding";transcript_biotype "protein_coding";gene_id "XLOC_014354";gene_name "MBP";class_code "j";oId "Brain-Putamenbasalganglia_00198834";is.last "FALSE";is.first "FALSE";is.singleExon "FALSE"
chr18	transdecoder	exon	76980359	76980471	.	-	.	transcript_id "DNTX_00118283";transcript_type "protein_coding";transcript_biotype "protein_coding";exon_number "7";gene_id "XLOC_014354";gene_name "MBP";class_code "j";oId "Brain-Putamenbasalganglia_00198834";is.last "TRUE";novel_exon_id "nvl_exon97868";novel_exon_type "A5SS";is.first "FALSE";is.singleExon "FALSE"
chr18	transdecoder	exon	76984775	76984894	.	-	.	transcript_id "DNTX_00118283";transcript_type "protein_coding";transcript_biotype "protein_coding";exon_number "6";gene_id "XLOC_014354";gene_name "MBP";class_code "j";oId "Brain-Putamenbasalganglia_00198834";is.last "FALSE";is.first "FALSE";is.singleExon "FALSE"
chr18	transdecoder	exon	76988495	76988527	.	-	.	transcript_id "DNTX_00118283";transcript_type "protein_coding";transcript_biotype "protein_coding";exon_number "5";gene_id "XLOC_014354";gene_name "MBP";class_code "j";oId "Brain-Putamenbasalganglia_00198834";is.last "FALSE";is.first "FALSE";is.singleExon "FALSE"
chr18	transdecoder	exon	76988877	76988912	.	-	.	transcript_id "DNTX_00118283";transcript_type "protein_coding";transcript_biotype "protein_coding";exon_number "4";gene_id "XLOC_014354";gene_name "MBP";class_code "j";oId "Brain-Putamenbasalganglia_00198834";is.last "FALSE";is.first "FALSE";is.singleExon "FALSE"
chr18	transdecoder	exon	76989956	76990060	.	-	.	transcript_id "DNTX_00118283";transcript_type "protein_coding";transcript_biotype "protein_coding";exon_number "3";gene_id "XLOC_014354";gene_name "MBP";class_code "j";oId "Brain-Putamenbasalganglia_00198834";is.last "FALSE";is.first "FALSE";is.singleExon "FALSE"
chr18	transdecoder	exon	77016832	77017268	.	-	.	transcript_id "DNTX_00118283";transcript_type "protein_coding";transcript_biotype "protein_coding";exon_number "2";gene_id "XLOC_014354";gene_name "MBP";class_code "j";oId "Brain-Putamenbasalganglia_00198834";is.last "FALSE";is.first "FALSE";is.singleExon "FALSE"
chr18	transdecoder	exon	77017423	77017795	.	-	.	transcript_id "DNTX_00118283";transcript_type "protein_coding";transcript_biotype "protein_coding";exon_number "1";gene_id "XLOC_014354";gene_name "MBP";class_code "j";oId "Brain-Putamenbasalganglia_00198834";is.last "FALSE";novel_exon_id "nvl_exon97869";novel_exon_type "A3SS";is.first "TRUE";is.singleExon "FALSE"
chr18	transdecoder	five_prime_UTR	77017009	77017268	.	-	.	transcript_id "DNTX_00118283";transcript_type "protein_coding";transcript_biotype "protein_coding";gene_id "XLOC_014354";gene_name "MBP";class_code "j";oId "Brain-Putamenbasalganglia_00198834";is.last "FALSE";is.first "FALSE";is.singleExon "FALSE"
chr18	transdecoder	five_prime_UTR	77017423	77017795	.	-	.	transcript_id "DNTX_00118283";transcript_type "protein_coding";transcript_biotype "protein_coding";gene_id "XLOC_014354";gene_name "MBP";class_code "j";oId "Brain-Putamenbasalganglia_00198834";is.last "FALSE";novel_exon_id "nvl_exon97869";novel_exon_type "A3SS";is.first "TRUE";is.singleExon "FALSE"
chr18	transdecoder	start_codon	77017006	77017008	.	-	0	transcript_id "DNTX_00118283";transcript_type "protein_coding";transcript_biotype "protein_coding";gene_id "XLOC_014354";gene_name "MBP";class_code "j";oId "Brain-Putamenbasalganglia_00198834";is.last "FALSE";is.first "FALSE";is.singleExon "FALSE"
chr18	transdecoder	CDS	76980430	76980471	.	-	0	transcript_id "DNTX_00118283";transcript_type "protein_coding";transcript_biotype "protein_coding";gene_id "XLOC_014354";gene_name "MBP";class_code "j";oId "Brain-Putamenbasalganglia_00198834";is.last "FALSE";is.first "FALSE";is.singleExon "FALSE"
chr18	transdecoder	CDS	76984775	76984894	.	-	0	transcript_id "DNTX_00118283";transcript_type "protein_coding";transcript_biotype "protein_coding";gene_id "XLOC_014354";gene_name "MBP";class_code "j";oId "Brain-Putamenbasalganglia_00198834";is.last "FALSE";is.first "FALSE";is.singleExon "FALSE"
chr18	transdecoder	CDS	76988495	76988527	.	-	0	transcript_id "DNTX_00118283";transcript_type "protein_coding";transcript_biotype "protein_coding";gene_id "XLOC_014354";gene_name "MBP";class_code "j";oId "Brain-Putamenbasalganglia_00198834";is.last "FALSE";is.first "FALSE";is.singleExon "FALSE"
chr18	transdecoder	CDS	76988877	76988912	.	-	0	transcript_id "DNTX_00118283";transcript_type "protein_coding";transcript_biotype "protein_coding";gene_id "XLOC_014354";gene_name "MBP";class_code "j";oId "Brain-Putamenbasalganglia_00198834";is.last "FALSE";is.first "FALSE";is.singleExon "FALSE"
chr18	transdecoder	CDS	76989956	76990060	.	-	0	transcript_id "DNTX_00118283";transcript_type "protein_coding";transcript_biotype "protein_coding";gene_id "XLOC_014354";gene_name "MBP";class_code "j";oId "Brain-Putamenbasalganglia_00198834";is.last "FALSE";is.first "FALSE";is.singleExon "FALSE"
chr18	transdecoder	CDS	77016832	77017008	.	-	0	transcript_id "DNTX_00118283";transcript_type "protein_coding";transcript_biotype "protein_coding";gene_id "XLOC_014354";gene_name "MBP";class_code "j";oId "Brain-Putamenbasalganglia_00198834";is.last "FALSE";is.first "FALSE";is.singleExon "FALSE"
chr18	transdecoder	stop_codon	76980427	76980429	.	-	0	transcript_id "DNTX_00118283";transcript_type "protein_coding";transcript_biotype "protein_coding";gene_id "XLOC_014354";gene_name "MBP";class_code "j";oId "Brain-Putamenbasalganglia_00198834";is.last "FALSE";is.first "FALSE";is.singleExon "FALSE"
chr18	transdecoder	three_prime_UTR	76980359	76980426	.	-	.	transcript_id "DNTX_00118283";transcript_type "protein_coding";transcript_biotype "protein_coding";gene_id "XLOC_014354";gene_name "MBP";class_code "j";oId "Brain-Putamenbasalganglia_00198834";is.last "FALSE";is.first "FALSE";is.singleExon "FALSE"
chr18	transdecoder	transcript	76980359	77028945	.	-	.	transcript_id "DNTX_00118284";transcript_type "protein_coding";transcript_biotype "protein_coding";gene_id "XLOC_014354";gene_name "MBP";class_code "j";oId "Brain-Putamenbasalganglia_00198835";is.last "FALSE";is.first "FALSE";is.singleExon "FALSE"
chr18	transdecoder	exon	76980359	76980471	.	-	.	transcript_id "DNTX_00118284";transcript_type "protein_coding";transcript_biotype "protein_coding";exon_number "7";gene_id "XLOC_014354";gene_name "MBP";class_code "j";oId "Brain-Putamenbasalganglia_00198835";is.last "TRUE";novel_exon_id "nvl_exon97868";novel_exon_type "A5SS";is.first "FALSE";is.singleExon "FALSE"
chr18	transdecoder	exon	76984775	76984894	.	-	.	transcript_id "DNTX_00118284";transcript_type "protein_coding";transcript_biotype "protein_coding";exon_number "6";gene_id "XLOC_014354";gene_name "MBP";class_code "j";oId "Brain-Putamenbasalganglia_00198835";is.last "FALSE";is.first "FALSE";is.singleExon "FALSE"
chr18	transdecoder	exon	76988495	76988527	.	-	.	transcript_id "DNTX_00118284";transcript_type "protein_coding";transcript_biotype "protein_coding";exon_number "5";gene_id "XLOC_014354";gene_name "MBP";class_code "j";oId "Brain-Putamenbasalganglia_00198835";is.last "FALSE";is.first "FALSE";is.singleExon "FALSE"
chr18	transdecoder	exon	76988877	76988912	.	-	.	transcript_id "DNTX_00118284";transcript_type "protein_coding";transcript_biotype "protein_coding";exon_number "4";gene_id "XLOC_014354";gene_name "MBP";class_code "j";oId "Brain-Putamenbasalganglia_00198835";is.last "FALSE";is.first "FALSE";is.singleExon "FALSE"
chr18	transdecoder	exon	76989956	76990060	.	-	.	transcript_id "DNTX_00118284";transcript_type "protein_coding";transcript_biotype "protein_coding";exon_number "3";gene_id "XLOC_014354";gene_name "MBP";class_code "j";oId "Brain-Putamenbasalganglia_00198835";is.last "FALSE";is.first "FALSE";is.singleExon "FALSE"
chr18	transdecoder	exon	77016832	77017034	.	-	.	transcript_id "DNTX_00118284";transcript_type "protein_coding";transcript_biotype "protein_coding";exon_number "2";gene_id "XLOC_014354";gene_name "MBP";class_code "j";oId "Brain-Putamenbasalganglia_00198835";is.last "FALSE";novel_exon_id "nvl_exon97870";novel_exon_type "A3SS";is.first "FALSE";is.singleExon "FALSE"
chr18	transdecoder	exon	77028849	77028945	.	-	.	transcript_id "DNTX_00118284";transcript_type "protein_coding";transcript_biotype "protein_coding";exon_number "1";gene_id "XLOC_014354";gene_name "MBP";class_code "j";oId "Brain-Putamenbasalganglia_00198835";is.last "FALSE";novel_exon_id "nvl_exon97871";novel_exon_type "novel_TSS";is.first "TRUE";is.singleExon "FALSE"
chr18	transdecoder	five_prime_UTR	77017009	77017034	.	-	.	transcript_id "DNTX_00118284";transcript_type "protein_coding";transcript_biotype "protein_coding";gene_id "XLOC_014354";gene_name "MBP";class_code "j";oId "Brain-Putamenbasalganglia_00198835";is.last "FALSE";is.first "FALSE";is.singleExon "FALSE"
chr18	transdecoder	five_prime_UTR	77028849	77028945	.	-	.	transcript_id "DNTX_00118284";transcript_type "protein_coding";transcript_biotype "protein_coding";gene_id "XLOC_014354";gene_name "MBP";class_code "j";oId "Brain-Putamenbasalganglia_00198835";is.last "FALSE";novel_exon_id "nvl_exon97871";novel_exon_type "novel_TSS";is.first "TRUE";is.singleExon "FALSE"
chr18	transdecoder	start_codon	77017006	77017008	.	-	0	transcript_id "DNTX_00118284";transcript_type "protein_coding";transcript_biotype "protein_coding";gene_id "XLOC_014354";gene_name "MBP";class_code "j";oId "Brain-Putamenbasalganglia_00198835";is.last "FALSE";is.first "FALSE";is.singleExon "FALSE"
chr18	transdecoder	CDS	76980430	76980471	.	-	0	transcript_id "DNTX_00118284";transcript_type "protein_coding";transcript_biotype "protein_coding";gene_id "XLOC_014354";gene_name "MBP";class_code "j";oId "Brain-Putamenbasalganglia_00198835";is.last "FALSE";is.first "FALSE";is.singleExon "FALSE"
chr18	transdecoder	CDS	76984775	76984894	.	-	0	transcript_id "DNTX_00118284";transcript_type "protein_coding";transcript_biotype "protein_coding";gene_id "XLOC_014354";gene_name "MBP";class_code "j";oId "Brain-Putamenbasalganglia_00198835";is.last "FALSE";is.first "FALSE";is.singleExon "FALSE"
chr18	transdecoder	CDS	76988495	76988527	.	-	0	transcript_id "DNTX_00118284";transcript_type "protein_coding";transcript_biotype "protein_coding";gene_id "XLOC_014354";gene_name "MBP";class_code "j";oId "Brain-Putamenbasalganglia_00198835";is.last "FALSE";is.first "FALSE";is.singleExon "FALSE"
chr18	transdecoder	CDS	76988877	76988912	.	-	0	transcript_id "DNTX_00118284";transcript_type "protein_coding";transcript_biotype "protein_coding";gene_id "XLOC_014354";gene_name "MBP";class_code "j";oId "Brain-Putamenbasalganglia_00198835";is.last "FALSE";is.first "FALSE";is.singleExon "FALSE"
chr18	transdecoder	CDS	76989956	76990060	.	-	0	transcript_id "DNTX_00118284";transcript_type "protein_coding";transcript_biotype "protein_coding";gene_id "XLOC_014354";gene_name "MBP";class_code "j";oId "Brain-Putamenbasalganglia_00198835";is.last "FALSE";is.first "FALSE";is.singleExon "FALSE"
chr18	transdecoder	CDS	77016832	77017008	.	-	0	transcript_id "DNTX_00118284";transcript_type "protein_coding";transcript_biotype "protein_coding";gene_id "XLOC_014354";gene_name "MBP";class_code "j";oId "Brain-Putamenbasalganglia_00198835";is.last "FALSE";is.first "FALSE";is.singleExon "FALSE"
chr18	transdecoder	stop_codon	76980427	76980429	.	-	0	transcript_id "DNTX_00118284";transcript_type "protein_coding";transcript_biotype "protein_coding";gene_id "XLOC_014354";gene_name "MBP";class_code "j";oId "Brain-Putamenbasalganglia_00198835";is.last "FALSE";is.first "FALSE";is.singleExon "FALSE"
chr18	transdecoder	three_prime_UTR	76980359	76980426	.	-	.	transcript_id "DNTX_00118284";transcript_type "protein_coding";transcript_biotype "protein_coding";gene_id "XLOC_014354";gene_name "MBP";class_code "j";oId "Brain-Putamenbasalganglia_00198835";is.last "FALSE";is.first "FALSE";is.singleExon "FALSE"
chr18	transdecoder	transcript	76980359	77095552	.	-	.	transcript_id "DNTX_00119678";transcript_type "protein_coding";transcript_biotype "protein_coding";gene_id "XLOC_014354";gene_name "MBP";class_code "j";oId "Brain-Spinalcordcervicalc-1_00186446";is.last "FALSE";is.first "FALSE";is.singleExon "FALSE"
chr18	transdecoder	exon	76980359	76980471	.	-	.	transcript_id "DNTX_00119678";transcript_type "protein_coding";transcript_biotype "protein_coding";exon_number "7";gene_id "XLOC_014354";gene_name "MBP";class_code "j";oId "Brain-Spinalcordcervicalc-1_00186446";is.last "TRUE";novel_exon_id "nvl_exon97868";novel_exon_type "A5SS";is.first "FALSE";is.singleExon "FALSE"
chr18	transdecoder	exon	76984775	76984894	.	-	.	transcript_id "DNTX_00119678";transcript_type "protein_coding";transcript_biotype "protein_coding";exon_number "6";gene_id "XLOC_014354";gene_name "MBP";class_code "j";oId "Brain-Spinalcordcervicalc-1_00186446";is.last "FALSE";is.first "FALSE";is.singleExon "FALSE"
chr18	transdecoder	exon	76988877	76988912	.	-	.	transcript_id "DNTX_00119678";transcript_type "protein_coding";transcript_biotype "protein_coding";exon_number "5";gene_id "XLOC_014354";gene_name "MBP";class_code "j";oId "Brain-Spinalcordcervicalc-1_00186446";is.last "FALSE";is.first "FALSE";is.singleExon "FALSE"
chr18	transdecoder	exon	76989956	76990060	.	-	.	transcript_id "DNTX_00119678";transcript_type "protein_coding";transcript_biotype "protein_coding";exon_number "4";gene_id "XLOC_014354";gene_name "MBP";class_code "j";oId "Brain-Spinalcordcervicalc-1_00186446";is.last "FALSE";is.first "FALSE";is.singleExon "FALSE"
chr18	transdecoder	exon	77016832	77017268	.	-	.	transcript_id "DNTX_00119678";transcript_type "protein_coding";transcript_biotype "protein_coding";exon_number "3";gene_id "XLOC_014354";gene_name "MBP";class_code "j";oId "Brain-Spinalcordcervicalc-1_00186446";is.last "FALSE";is.first "FALSE";is.singleExon "FALSE"
chr18	transdecoder	exon	77066298	77066385	.	-	.	transcript_id "DNTX_00119678";transcript_type "protein_coding";transcript_biotype "protein_coding";exon_number "2";gene_id "XLOC_014354";gene_name "MBP";class_code "j";oId "Brain-Spinalcordcervicalc-1_00186446";is.last "FALSE";is.first "FALSE";is.singleExon "FALSE"
chr18	transdecoder	exon	77095368	77095552	.	-	.	transcript_id "DNTX_00119678";transcript_type "protein_coding";transcript_biotype "protein_coding";exon_number "1";gene_id "XLOC_014354";gene_name "MBP";class_code "j";oId "Brain-Spinalcordcervicalc-1_00186446";is.last "FALSE";novel_exon_id "nvl_exon97872";novel_exon_type "A3SS";is.first "TRUE";is.singleExon "FALSE"
chr18	transdecoder	five_prime_UTR	77017009	77017268	.	-	.	transcript_id "DNTX_00119678";transcript_type "protein_coding";transcript_biotype "protein_coding";gene_id "XLOC_014354";gene_name "MBP";class_code "j";oId "Brain-Spinalcordcervicalc-1_00186446";is.last "FALSE";is.first "FALSE";is.singleExon "FALSE"
chr18	transdecoder	five_prime_UTR	77066298	77066385	.	-	.	transcript_id "DNTX_00119678";transcript_type "protein_coding";transcript_biotype "protein_coding";gene_id "XLOC_014354";gene_name "MBP";class_code "j";oId "Brain-Spinalcordcervicalc-1_00186446";is.last "FALSE";is.first "FALSE";is.singleExon "FALSE"
chr18	transdecoder	five_prime_UTR	77095368	77095552	.	-	.	transcript_id "DNTX_00119678";transcript_type "protein_coding";transcript_biotype "protein_coding";gene_id "XLOC_014354";gene_name "MBP";class_code "j";oId "Brain-Spinalcordcervicalc-1_00186446";is.last "FALSE";novel_exon_id "nvl_exon97872";novel_exon_type "A3SS";is.first "TRUE";is.singleExon "FALSE"
chr18	transdecoder	start_codon	77017006	77017008	.	-	0	transcript_id "DNTX_00119678";transcript_type "protein_coding";transcript_biotype "protein_coding";gene_id "XLOC_014354";gene_name "MBP";class_code "j";oId "Brain-Spinalcordcervicalc-1_00186446";is.last "FALSE";is.first "FALSE";is.singleExon "FALSE"
chr18	transdecoder	CDS	76980430	76980471	.	-	0	transcript_id "DNTX_00119678";transcript_type "protein_coding";transcript_biotype "protein_coding";gene_id "XLOC_014354";gene_name "MBP";class_code "j";oId "Brain-Spinalcordcervicalc-1_00186446";is.last "FALSE";is.first "FALSE";is.singleExon "FALSE"
chr18	transdecoder	CDS	76984775	76984894	.	-	0	transcript_id "DNTX_00119678";transcript_type "protein_coding";transcript_biotype "protein_coding";gene_id "XLOC_014354";gene_name "MBP";class_code "j";oId "Brain-Spinalcordcervicalc-1_00186446";is.last "FALSE";is.first "FALSE";is.singleExon "FALSE"
chr18	transdecoder	CDS	76988877	76988912	.	-	0	transcript_id "DNTX_00119678";transcript_type "protein_coding";transcript_biotype "protein_coding";gene_id "XLOC_014354";gene_name "MBP";class_code "j";oId "Brain-Spinalcordcervicalc-1_00186446";is.last "FALSE";is.first "FALSE";is.singleExon "FALSE"
chr18	transdecoder	CDS	76989956	76990060	.	-	0	transcript_id "DNTX_00119678";transcript_type "protein_coding";transcript_biotype "protein_coding";gene_id "XLOC_014354";gene_name "MBP";class_code "j";oId "Brain-Spinalcordcervicalc-1_00186446";is.last "FALSE";is.first "FALSE";is.singleExon "FALSE"
chr18	transdecoder	CDS	77016832	77017008	.	-	0	transcript_id "DNTX_00119678";transcript_type "protein_coding";transcript_biotype "protein_coding";gene_id "XLOC_014354";gene_name "MBP";class_code "j";oId "Brain-Spinalcordcervicalc-1_00186446";is.last "FALSE";is.first "FALSE";is.singleExon "FALSE"
chr18	transdecoder	stop_codon	76980427	76980429	.	-	0	transcript_id "DNTX_00119678";transcript_type "protein_coding";transcript_biotype "protein_coding";gene_id "XLOC_014354";gene_name "MBP";class_code "j";oId "Brain-Spinalcordcervicalc-1_00186446";is.last "FALSE";is.first "FALSE";is.singleExon "FALSE"
chr18	transdecoder	three_prime_UTR	76980359	76980426	.	-	.	transcript_id "DNTX_00119678";transcript_type "protein_coding";transcript_biotype "protein_coding";gene_id "XLOC_014354";gene_name "MBP";class_code "j";oId "Brain-Spinalcordcervicalc-1_00186446";is.last "FALSE";is.first "FALSE";is.singleExon "FALSE"
chr18	StringTie	transcript	76980359	77017000	.	-	.	transcript_id "DNTX_00119677";transcript_type "noncoding";transcript_biotype "noncoding";gene_id "XLOC_014354";gene_name "MBP";class_code "j";oId "Brain-Spinalcordcervicalc-1_00186444";is.last "FALSE";is.first "FALSE";is.singleExon "FALSE"
chr18	StringTie	exon	76980359	76980471	.	-	.	transcript_id "DNTX_00119677";transcript_type "noncoding";transcript_biotype "noncoding";exon_number "6";gene_id "XLOC_014354";gene_name "MBP";class_code "j";oId "Brain-Spinalcordcervicalc-1_00186444";is.last "TRUE";novel_exon_id "nvl_exon97868";novel_exon_type "A5SS";is.first "FALSE";is.singleExon "FALSE"
chr18	StringTie	exon	76984775	76984894	.	-	.	transcript_id "DNTX_00119677";transcript_type "noncoding";transcript_biotype "noncoding";exon_number "5";gene_id "XLOC_014354";gene_name "MBP";class_code "j";oId "Brain-Spinalcordcervicalc-1_00186444";is.last "FALSE";is.first "FALSE";is.singleExon "FALSE"
chr18	StringTie	exon	76988495	76988528	.	-	.	transcript_id "DNTX_00119677";transcript_type "noncoding";transcript_biotype "noncoding";exon_number "4";gene_id "XLOC_014354";gene_name "MBP";class_code "j";oId "Brain-Spinalcordcervicalc-1_00186444";is.last "FALSE";novel_exon_id "nvl_exon97873";novel_exon_type "A3SS";is.first "FALSE";is.singleExon "FALSE"
chr18	StringTie	exon	76988879	76988912	.	-	.	transcript_id "DNTX_00119677";transcript_type "noncoding";transcript_biotype "noncoding";exon_number "3";gene_id "XLOC_014354";gene_name "MBP";class_code "j";oId "Brain-Spinalcordcervicalc-1_00186444";is.last "FALSE";novel_exon_id "nvl_exon97860";novel_exon_type "A5SS";is.first "FALSE";is.singleExon "FALSE"
chr18	StringTie	exon	76989956	76990060	.	-	.	transcript_id "DNTX_00119677";transcript_type "noncoding";transcript_biotype "noncoding";exon_number "2";gene_id "XLOC_014354";gene_name "MBP";class_code "j";oId "Brain-Spinalcordcervicalc-1_00186444";is.last "FALSE";is.first "FALSE";is.singleExon "FALSE"
chr18	StringTie	exon	77016832	77017000	.	-	.	transcript_id "DNTX_00119677";transcript_type "noncoding";transcript_biotype "noncoding";exon_number "1";gene_id "XLOC_014354";gene_name "MBP";class_code "j";oId "Brain-Spinalcordcervicalc-1_00186444";is.last "FALSE";is.first "TRUE";is.singleExon "FALSE"
chr18	StringTie	transcript	76980368	77017261	.	-	.	transcript_id "DNTX_00118859";transcript_type "noncoding";transcript_biotype "noncoding";gene_id "XLOC_014354";gene_name "MBP";class_code "j";oId "Brain-Substantianigra_00185709";is.last "FALSE";is.first "FALSE";is.singleExon "FALSE"
chr18	StringTie	exon	76980368	76980469	.	-	.	transcript_id "DNTX_00118859";transcript_type "noncoding";transcript_biotype "noncoding";exon_number "5";gene_id "XLOC_014354";gene_name "MBP";class_code "j";oId "Brain-Substantianigra_00185709";is.last "TRUE";novel_exon_id "nvl_exon97874";novel_exon_type "novel_TES";is.first "FALSE";is.singleExon "FALSE"
chr18	StringTie	exon	76984774	76984894	.	-	.	transcript_id "DNTX_00118859";transcript_type "noncoding";transcript_biotype "noncoding";exon_number "4";gene_id "XLOC_014354";gene_name "MBP";class_code "j";oId "Brain-Substantianigra_00185709";is.last "FALSE";is.first "FALSE";is.singleExon "FALSE"
chr18	StringTie	exon	76988877	76988912	.	-	.	transcript_id "DNTX_00118859";transcript_type "noncoding";transcript_biotype "noncoding";exon_number "3";gene_id "XLOC_014354";gene_name "MBP";class_code "j";oId "Brain-Substantianigra_00185709";is.last "FALSE";is.first "FALSE";is.singleExon "FALSE"
chr18	StringTie	exon	76989956	76990060	.	-	.	transcript_id "DNTX_00118859";transcript_type "noncoding";transcript_biotype "noncoding";exon_number "2";gene_id "XLOC_014354";gene_name "MBP";class_code "j";oId "Brain-Substantianigra_00185709";is.last "FALSE";is.first "FALSE";is.singleExon "FALSE"
chr18	StringTie	exon	77016832	77017261	.	-	.	transcript_id "DNTX_00118859";transcript_type "noncoding";transcript_biotype "noncoding";exon_number "1";gene_id "XLOC_014354";gene_name "MBP";class_code "j";oId "Brain-Substantianigra_00185709";is.last "FALSE";is.first "TRUE";is.singleExon "FALSE"
chr18	StringTie	transcript	76980380	77017065	.	-	.	transcript_id "DNTX_00118860";transcript_type "noncoding";transcript_biotype "noncoding";gene_id "XLOC_014354";gene_name "MBP";class_code "j";oId "Brain-Substantianigra_00185710";is.last "FALSE";is.first "FALSE";is.singleExon "FALSE"
chr18	StringTie	exon	76980380	76980471	.	-	.	transcript_id "DNTX_00118860";transcript_type "noncoding";transcript_biotype "noncoding";exon_number "6";gene_id "XLOC_014354";gene_name "MBP";class_code "j";oId "Brain-Substantianigra_00185710";is.last "TRUE";novel_exon_id "nvl_exon97875";novel_exon_type "A5SS";is.first "FALSE";is.singleExon "FALSE"
chr18	StringTie	exon	76984775	76984894	.	-	.	transcript_id "DNTX_00118860";transcript_type "noncoding";transcript_biotype "noncoding";exon_number "5";gene_id "XLOC_014354";gene_name "MBP";class_code "j";oId "Brain-Substantianigra_00185710";is.last "FALSE";is.first "FALSE";is.singleExon "FALSE"
chr18	StringTie	exon	76985204	76985211	.	-	.	transcript_id "DNTX_00118860";transcript_type "noncoding";transcript_biotype "noncoding";exon_number "4";gene_id "XLOC_014354";gene_name "MBP";class_code "j";oId "Brain-Substantianigra_00185710";is.last "FALSE";novel_exon_id "nvl_exon97876";novel_exon_type "A3SS";is.first "FALSE";is.singleExon "FALSE"
chr18	StringTie	exon	76988879	76988912	.	-	.	transcript_id "DNTX_00118860";transcript_type "noncoding";transcript_biotype "noncoding";exon_number "3";gene_id "XLOC_014354";gene_name "MBP";class_code "j";oId "Brain-Substantianigra_00185710";is.last "FALSE";novel_exon_id "nvl_exon97860";novel_exon_type "A5SS";is.first "FALSE";is.singleExon "FALSE"
chr18	StringTie	exon	76989956	76990060	.	-	.	transcript_id "DNTX_00118860";transcript_type "noncoding";transcript_biotype "noncoding";exon_number "2";gene_id "XLOC_014354";gene_name "MBP";class_code "j";oId "Brain-Substantianigra_00185710";is.last "FALSE";is.first "FALSE";is.singleExon "FALSE"
chr18	StringTie	exon	77016832	77017065	.	-	.	transcript_id "DNTX_00118860";transcript_type "noncoding";transcript_biotype "noncoding";exon_number "1";gene_id "XLOC_014354";gene_name "MBP";class_code "j";oId "Brain-Substantianigra_00185710";is.last "FALSE";is.first "TRUE";is.singleExon "FALSE"
chr18	transdecoder	transcript	76980389	77017000	.	-	.	transcript_id "DNTX_00118861";transcript_type "protein_coding";transcript_biotype "protein_coding";gene_id "XLOC_014354";gene_name "MBP";class_code "j";oId "Brain-Substantianigra_00185364";is.last "FALSE";is.first "FALSE";is.singleExon "FALSE"
chr18	transdecoder	exon	76980389	76980469	.	-	.	transcript_id "DNTX_00118861";transcript_type "protein_coding";transcript_biotype "protein_coding";exon_number "6";gene_id "XLOC_014354";gene_name "MBP";class_code "j";oId "Brain-Substantianigra_00185364";is.last "TRUE";novel_exon_id "nvl_exon97877";novel_exon_type "novel_TES";is.first "FALSE";is.singleExon "FALSE"
chr18	transdecoder	exon	76984774	76984892	.	-	.	transcript_id "DNTX_00118861";transcript_type "protein_coding";transcript_biotype "protein_coding";exon_number "5";gene_id "XLOC_014354";gene_name "MBP";class_code "j";oId "Brain-Substantianigra_00185364";is.last "FALSE";novel_exon_id "nvl_exon97878";novel_exon_type "A3SS";is.first "FALSE";is.singleExon "FALSE"
chr18	transdecoder	exon	76988494	76988527	.	-	.	transcript_id "DNTX_00118861";transcript_type "protein_coding";transcript_biotype "protein_coding";exon_number "4";gene_id "XLOC_014354";gene_name "MBP";class_code "j";oId "Brain-Substantianigra_00185364";is.last "FALSE";is.first "FALSE";is.singleExon "FALSE"
chr18	transdecoder	exon	76988877	76988912	.	-	.	transcript_id "DNTX_00118861";transcript_type "protein_coding";transcript_biotype "protein_coding";exon_number "3";gene_id "XLOC_014354";gene_name "MBP";class_code "j";oId "Brain-Substantianigra_00185364";is.last "FALSE";is.first "FALSE";is.singleExon "FALSE"
chr18	transdecoder	exon	76989956	76990060	.	-	.	transcript_id "DNTX_00118861";transcript_type "protein_coding";transcript_biotype "protein_coding";exon_number "2";gene_id "XLOC_014354";gene_name "MBP";class_code "j";oId "Brain-Substantianigra_00185364";is.last "FALSE";is.first "FALSE";is.singleExon "FALSE"
chr18	transdecoder	exon	77016832	77017000	.	-	.	transcript_id "DNTX_00118861";transcript_type "protein_coding";transcript_biotype "protein_coding";exon_number "1";gene_id "XLOC_014354";gene_name "MBP";class_code "j";oId "Brain-Substantianigra_00185364";is.last "FALSE";is.first "TRUE";is.singleExon "FALSE"
chr18	transdecoder	five_prime_UTR	77016946	77017000	.	-	.	transcript_id "DNTX_00118861";transcript_type "protein_coding";transcript_biotype "protein_coding";gene_id "XLOC_014354";gene_name "MBP";class_code "j";oId "Brain-Substantianigra_00185364";is.last "FALSE";is.first "FALSE";is.singleExon "FALSE"
chr18	transdecoder	start_codon	77016943	77016945	.	-	0	transcript_id "DNTX_00118861";transcript_type "protein_coding";transcript_biotype "protein_coding";gene_id "XLOC_014354";gene_name "MBP";class_code "j";oId "Brain-Substantianigra_00185364";is.last "FALSE";is.first "FALSE";is.singleExon "FALSE"
chr18	transdecoder	CDS	76980461	76980469	.	-	0	transcript_id "DNTX_00118861";transcript_type "protein_coding";transcript_biotype "protein_coding";gene_id "XLOC_014354";gene_name "MBP";class_code "j";oId "Brain-Substantianigra_00185364";is.last "FALSE";is.first "FALSE";is.singleExon "FALSE"
chr18	transdecoder	CDS	76984774	76984892	.	-	2	transcript_id "DNTX_00118861";transcript_type "protein_coding";transcript_biotype "protein_coding";gene_id "XLOC_014354";gene_name "MBP";class_code "j";oId "Brain-Substantianigra_00185364";is.last "FALSE";novel_exon_id "nvl_exon97878";novel_exon_type "A3SS";is.first "FALSE";is.singleExon "FALSE"
chr18	transdecoder	CDS	76988494	76988527	.	-	0	transcript_id "DNTX_00118861";transcript_type "protein_coding";transcript_biotype "protein_coding";gene_id "XLOC_014354";gene_name "MBP";class_code "j";oId "Brain-Substantianigra_00185364";is.last "FALSE";is.first "FALSE";is.singleExon "FALSE"
chr18	transdecoder	CDS	76988877	76988912	.	-	0	transcript_id "DNTX_00118861";transcript_type "protein_coding";transcript_biotype "protein_coding";gene_id "XLOC_014354";gene_name "MBP";class_code "j";oId "Brain-Substantianigra_00185364";is.last "FALSE";is.first "FALSE";is.singleExon "FALSE"
chr18	transdecoder	CDS	76989956	76990060	.	-	0	transcript_id "DNTX_00118861";transcript_type "protein_coding";transcript_biotype "protein_coding";gene_id "XLOC_014354";gene_name "MBP";class_code "j";oId "Brain-Substantianigra_00185364";is.last "FALSE";is.first "FALSE";is.singleExon "FALSE"
chr18	transdecoder	CDS	77016832	77016945	.	-	0	transcript_id "DNTX_00118861";transcript_type "protein_coding";transcript_biotype "protein_coding";gene_id "XLOC_014354";gene_name "MBP";class_code "j";oId "Brain-Substantianigra_00185364";is.last "FALSE";is.first "FALSE";is.singleExon "FALSE"
chr18	transdecoder	stop_codon	76980458	76980460	.	-	0	transcript_id "DNTX_00118861";transcript_type "protein_coding";transcript_biotype "protein_coding";gene_id "XLOC_014354";gene_name "MBP";class_code "j";oId "Brain-Substantianigra_00185364";is.last "FALSE";is.first "FALSE";is.singleExon "FALSE"
chr18	transdecoder	three_prime_UTR	76980389	76980457	.	-	.	transcript_id "DNTX_00118861";transcript_type "protein_coding";transcript_biotype "protein_coding";gene_id "XLOC_014354";gene_name "MBP";class_code "j";oId "Brain-Substantianigra_00185364";is.last "FALSE";is.first "FALSE";is.singleExon "FALSE"
chr18	transdecoder	transcript	76980389	77017594	.	-	.	transcript_id "DNTX_00118190";transcript_type "protein_coding";transcript_biotype "protein_coding";gene_id "XLOC_014354";gene_name "MBP";class_code "j";oId "Brain-Spinalcordcervicalc-1_00187112";is.last "FALSE";is.first "FALSE";is.singleExon "FALSE"
chr18	transdecoder	exon	76980389	76980471	.	-	.	transcript_id "DNTX_00118190";transcript_type "protein_coding";transcript_biotype "protein_coding";exon_number "7";gene_id "XLOC_014354";gene_name "MBP";class_code "j";oId "Brain-Spinalcordcervicalc-1_00187112";is.last "TRUE";novel_exon_id "nvl_exon97879";novel_exon_type "A5SS";is.first "FALSE";is.singleExon "FALSE"
chr18	transdecoder	exon	76984775	76984894	.	-	.	transcript_id "DNTX_00118190";transcript_type "protein_coding";transcript_biotype "protein_coding";exon_number "6";gene_id "XLOC_014354";gene_name "MBP";class_code "j";oId "Brain-Spinalcordcervicalc-1_00187112";is.last "FALSE";is.first "FALSE";is.singleExon "FALSE"
chr18	transdecoder	exon	76985204	76985210	.	-	.	transcript_id "DNTX_00118190";transcript_type "protein_coding";transcript_biotype "protein_coding";exon_number "5";gene_id "XLOC_014354";gene_name "MBP";class_code "j";oId "Brain-Spinalcordcervicalc-1_00187112";is.last "FALSE";is.first "FALSE";is.singleExon "FALSE"
chr18	transdecoder	exon	76988495	76988527	.	-	.	transcript_id "DNTX_00118190";transcript_type "protein_coding";transcript_biotype "protein_coding";exon_number "4";gene_id "XLOC_014354";gene_name "MBP";class_code "j";oId "Brain-Spinalcordcervicalc-1_00187112";is.last "FALSE";is.first "FALSE";is.singleExon "FALSE"
chr18	transdecoder	exon	76988877	76988912	.	-	.	transcript_id "DNTX_00118190";transcript_type "protein_coding";transcript_biotype "protein_coding";exon_number "3";gene_id "XLOC_014354";gene_name "MBP";class_code "j";oId "Brain-Spinalcordcervicalc-1_00187112";is.last "FALSE";is.first "FALSE";is.singleExon "FALSE"
chr18	transdecoder	exon	76989956	76990060	.	-	.	transcript_id "DNTX_00118190";transcript_type "protein_coding";transcript_biotype "protein_coding";exon_number "2";gene_id "XLOC_014354";gene_name "MBP";class_code "j";oId "Brain-Spinalcordcervicalc-1_00187112";is.last "FALSE";is.first "FALSE";is.singleExon "FALSE"
chr18	transdecoder	exon	77016832	77017594	.	-	.	transcript_id "DNTX_00118190";transcript_type "protein_coding";transcript_biotype "protein_coding";exon_number "1";gene_id "XLOC_014354";gene_name "MBP";class_code "j";oId "Brain-Spinalcordcervicalc-1_00187112";is.last "FALSE";novel_exon_id "nvl_exon97880";novel_exon_type "A3SS";is.first "TRUE";is.singleExon "FALSE"
chr18	transdecoder	five_prime_UTR	77017009	77017594	.	-	.	transcript_id "DNTX_00118190";transcript_type "protein_coding";transcript_biotype "protein_coding";gene_id "XLOC_014354";gene_name "MBP";class_code "j";oId "Brain-Spinalcordcervicalc-1_00187112";is.last "FALSE";is.first "FALSE";is.singleExon "FALSE"
chr18	transdecoder	start_codon	77017006	77017008	.	-	2	transcript_id "DNTX_00118190";transcript_type "protein_coding";transcript_biotype "protein_coding";gene_id "XLOC_014354";gene_name "MBP";class_code "j";oId "Brain-Spinalcordcervicalc-1_00187112";is.last "FALSE";is.first "FALSE";is.singleExon "FALSE"
chr18	transdecoder	CDS	76984842	76984894	.	-	2	transcript_id "DNTX_00118190";transcript_type "protein_coding";transcript_biotype "protein_coding";gene_id "XLOC_014354";gene_name "MBP";class_code "j";oId "Brain-Spinalcordcervicalc-1_00187112";is.last "FALSE";is.first "FALSE";is.singleExon "FALSE"
chr18	transdecoder	CDS	76985204	76985210	.	-	0	transcript_id "DNTX_00118190";transcript_type "protein_coding";transcript_biotype "protein_coding";gene_id "XLOC_014354";gene_name "MBP";class_code "j";oId "Brain-Spinalcordcervicalc-1_00187112";is.last "FALSE";is.first "FALSE";is.singleExon "FALSE"
chr18	transdecoder	CDS	76988495	76988527	.	-	0	transcript_id "DNTX_00118190";transcript_type "protein_coding";transcript_biotype "protein_coding";gene_id "XLOC_014354";gene_name "MBP";class_code "j";oId "Brain-Spinalcordcervicalc-1_00187112";is.last "FALSE";is.first "FALSE";is.singleExon "FALSE"
chr18	transdecoder	CDS	76988877	76988912	.	-	0	transcript_id "DNTX_00118190";transcript_type "protein_coding";transcript_biotype "protein_coding";gene_id "XLOC_014354";gene_name "MBP";class_code "j";oId "Brain-Spinalcordcervicalc-1_00187112";is.last "FALSE";is.first "FALSE";is.singleExon "FALSE"
chr18	transdecoder	CDS	76989956	76990060	.	-	0	transcript_id "DNTX_00118190";transcript_type "protein_coding";transcript_biotype "protein_coding";gene_id "XLOC_014354";gene_name "MBP";class_code "j";oId "Brain-Spinalcordcervicalc-1_00187112";is.last "FALSE";is.first "FALSE";is.singleExon "FALSE"
chr18	transdecoder	CDS	77016832	77017008	.	-	0	transcript_id "DNTX_00118190";transcript_type "protein_coding";transcript_biotype "protein_coding";gene_id "XLOC_014354";gene_name "MBP";class_code "j";oId "Brain-Spinalcordcervicalc-1_00187112";is.last "FALSE";is.first "FALSE";is.singleExon "FALSE"
chr18	transdecoder	stop_codon	76984839	76984841	.	-	2	transcript_id "DNTX_00118190";transcript_type "protein_coding";transcript_biotype "protein_coding";gene_id "XLOC_014354";gene_name "MBP";class_code "j";oId "Brain-Spinalcordcervicalc-1_00187112";is.last "FALSE";is.first "FALSE";is.singleExon "FALSE"
chr18	transdecoder	three_prime_UTR	76980389	76980471	.	-	.	transcript_id "DNTX_00118190";transcript_type "protein_coding";transcript_biotype "protein_coding";gene_id "XLOC_014354";gene_name "MBP";class_code "j";oId "Brain-Spinalcordcervicalc-1_00187112";is.last "TRUE";novel_exon_id "nvl_exon97879";novel_exon_type "A5SS";is.first "FALSE";is.singleExon "FALSE"
chr18	transdecoder	three_prime_UTR	76984775	76984838	.	-	.	transcript_id "DNTX_00118190";transcript_type "protein_coding";transcript_biotype "protein_coding";gene_id "XLOC_014354";gene_name "MBP";class_code "j";oId "Brain-Spinalcordcervicalc-1_00187112";is.last "FALSE";is.first "FALSE";is.singleExon "FALSE"
chr18	transdecoder	transcript	76980389	77095480	.	-	.	transcript_id "DNTX_00118545";transcript_type "protein_coding";transcript_biotype "protein_coding";gene_id "XLOC_014354";gene_name "MBP";class_code "j";oId "Brain-FrontalCortexBA9_00184051";is.last "FALSE";is.first "FALSE";is.singleExon "FALSE"
chr18	transdecoder	exon	76980389	76980471	.	-	.	transcript_id "DNTX_00118545";transcript_type "protein_coding";transcript_biotype "protein_coding";exon_number "8";gene_id "XLOC_014354";gene_name "MBP";class_code "j";oId "Brain-FrontalCortexBA9_00184051";is.last "TRUE";novel_exon_id "nvl_exon97879";novel_exon_type "A5SS";is.first "FALSE";is.singleExon "FALSE"
chr18	transdecoder	exon	76984775	76984894	.	-	.	transcript_id "DNTX_00118545";transcript_type "protein_coding";transcript_biotype "protein_coding";exon_number "7";gene_id "XLOC_014354";gene_name "MBP";class_code "j";oId "Brain-FrontalCortexBA9_00184051";is.last "FALSE";is.first "FALSE";is.singleExon "FALSE"
chr18	transdecoder	exon	76988495	76988527	.	-	.	transcript_id "DNTX_00118545";transcript_type "protein_coding";transcript_biotype "protein_coding";exon_number "6";gene_id "XLOC_014354";gene_name "MBP";class_code "j";oId "Brain-FrontalCortexBA9_00184051";is.last "FALSE";is.first "FALSE";is.singleExon "FALSE"
chr18	transdecoder	exon	76988877	76988912	.	-	.	transcript_id "DNTX_00118545";transcript_type "protein_coding";transcript_biotype "protein_coding";exon_number "5";gene_id "XLOC_014354";gene_name "MBP";class_code "j";oId "Brain-FrontalCortexBA9_00184051";is.last "FALSE";is.first "FALSE";is.singleExon "FALSE"
chr18	transdecoder	exon	76989956	76990060	.	-	.	transcript_id "DNTX_00118545";transcript_type "protein_coding";transcript_biotype "protein_coding";exon_number "4";gene_id "XLOC_014354";gene_name "MBP";class_code "j";oId "Brain-FrontalCortexBA9_00184051";is.last "FALSE";is.first "FALSE";is.singleExon "FALSE"
chr18	transdecoder	exon	77016832	77017268	.	-	.	transcript_id "DNTX_00118545";transcript_type "protein_coding";transcript_biotype "protein_coding";exon_number "3";gene_id "XLOC_014354";gene_name "MBP";class_code "j";oId "Brain-FrontalCortexBA9_00184051";is.last "FALSE";is.first "FALSE";is.singleExon "FALSE"
chr18	transdecoder	exon	77066298	77066385	.	-	.	transcript_id "DNTX_00118545";transcript_type "protein_coding";transcript_biotype "protein_coding";exon_number "2";gene_id "XLOC_014354";gene_name "MBP";class_code "j";oId "Brain-FrontalCortexBA9_00184051";is.last "FALSE";is.first "FALSE";is.singleExon "FALSE"
chr18	transdecoder	exon	77095368	77095480	.	-	.	transcript_id "DNTX_00118545";transcript_type "protein_coding";transcript_biotype "protein_coding";exon_number "1";gene_id "XLOC_014354";gene_name "MBP";class_code "j";oId "Brain-FrontalCortexBA9_00184051";is.last "FALSE";novel_exon_id "nvl_exon97881";novel_exon_type "A3SS";is.first "TRUE";is.singleExon "FALSE"
chr18	transdecoder	five_prime_UTR	77017009	77017268	.	-	.	transcript_id "DNTX_00118545";transcript_type "protein_coding";transcript_biotype "protein_coding";gene_id "XLOC_014354";gene_name "MBP";class_code "j";oId "Brain-FrontalCortexBA9_00184051";is.last "FALSE";is.first "FALSE";is.singleExon "FALSE"
chr18	transdecoder	five_prime_UTR	77066298	77066385	.	-	.	transcript_id "DNTX_00118545";transcript_type "protein_coding";transcript_biotype "protein_coding";gene_id "XLOC_014354";gene_name "MBP";class_code "j";oId "Brain-FrontalCortexBA9_00184051";is.last "FALSE";is.first "FALSE";is.singleExon "FALSE"
chr18	transdecoder	five_prime_UTR	77095368	77095480	.	-	.	transcript_id "DNTX_00118545";transcript_type "protein_coding";transcript_biotype "protein_coding";gene_id "XLOC_014354";gene_name "MBP";class_code "j";oId "Brain-FrontalCortexBA9_00184051";is.last "FALSE";novel_exon_id "nvl_exon97881";novel_exon_type "A3SS";is.first "TRUE";is.singleExon "FALSE"
chr18	transdecoder	start_codon	77017006	77017008	.	-	0	transcript_id "DNTX_00118545";transcript_type "protein_coding";transcript_biotype "protein_coding";gene_id "XLOC_014354";gene_name "MBP";class_code "j";oId "Brain-FrontalCortexBA9_00184051";is.last "FALSE";is.first "FALSE";is.singleExon "FALSE"
chr18	transdecoder	CDS	76980430	76980471	.	-	0	transcript_id "DNTX_00118545";transcript_type "protein_coding";transcript_biotype "protein_coding";gene_id "XLOC_014354";gene_name "MBP";class_code "j";oId "Brain-FrontalCortexBA9_00184051";is.last "FALSE";is.first "FALSE";is.singleExon "FALSE"
chr18	transdecoder	CDS	76984775	76984894	.	-	0	transcript_id "DNTX_00118545";transcript_type "protein_coding";transcript_biotype "protein_coding";gene_id "XLOC_014354";gene_name "MBP";class_code "j";oId "Brain-FrontalCortexBA9_00184051";is.last "FALSE";is.first "FALSE";is.singleExon "FALSE"
chr18	transdecoder	CDS	76988495	76988527	.	-	0	transcript_id "DNTX_00118545";transcript_type "protein_coding";transcript_biotype "protein_coding";gene_id "XLOC_014354";gene_name "MBP";class_code "j";oId "Brain-FrontalCortexBA9_00184051";is.last "FALSE";is.first "FALSE";is.singleExon "FALSE"
chr18	transdecoder	CDS	76988877	76988912	.	-	0	transcript_id "DNTX_00118545";transcript_type "protein_coding";transcript_biotype "protein_coding";gene_id "XLOC_014354";gene_name "MBP";class_code "j";oId "Brain-FrontalCortexBA9_00184051";is.last "FALSE";is.first "FALSE";is.singleExon "FALSE"
chr18	transdecoder	CDS	76989956	76990060	.	-	0	transcript_id "DNTX_00118545";transcript_type "protein_coding";transcript_biotype "protein_coding";gene_id "XLOC_014354";gene_name "MBP";class_code "j";oId "Brain-FrontalCortexBA9_00184051";is.last "FALSE";is.first "FALSE";is.singleExon "FALSE"
chr18	transdecoder	CDS	77016832	77017008	.	-	0	transcript_id "DNTX_00118545";transcript_type "protein_coding";transcript_biotype "protein_coding";gene_id "XLOC_014354";gene_name "MBP";class_code "j";oId "Brain-FrontalCortexBA9_00184051";is.last "FALSE";is.first "FALSE";is.singleExon "FALSE"
chr18	transdecoder	stop_codon	76980427	76980429	.	-	0	transcript_id "DNTX_00118545";transcript_type "protein_coding";transcript_biotype "protein_coding";gene_id "XLOC_014354";gene_name "MBP";class_code "j";oId "Brain-FrontalCortexBA9_00184051";is.last "FALSE";is.first "FALSE";is.singleExon "FALSE"
chr18	transdecoder	three_prime_UTR	76980389	76980426	.	-	.	transcript_id "DNTX_00118545";transcript_type "protein_coding";transcript_biotype "protein_coding";gene_id "XLOC_014354";gene_name "MBP";class_code "j";oId "Brain-FrontalCortexBA9_00184051";is.last "FALSE";is.first "FALSE";is.singleExon "FALSE"
chr18	transdecoder	transcript	76980389	77132851	.	-	.	transcript_id "DNTX_00118546";transcript_type "protein_coding";transcript_biotype "protein_coding";gene_id "XLOC_014354";gene_name "MBP";class_code "j";oId "Brain-FrontalCortexBA9_00185062";is.last "FALSE";is.first "FALSE";is.singleExon "FALSE"
chr18	transdecoder	exon	76980389	76980471	.	-	.	transcript_id "DNTX_00118546";transcript_type "protein_coding";transcript_biotype "protein_coding";exon_number "10";gene_id "XLOC_014354";gene_name "MBP";class_code "j";oId "Brain-FrontalCortexBA9_00185062";is.last "TRUE";novel_exon_id "nvl_exon97879";novel_exon_type "A5SS";is.first "FALSE";is.singleExon "FALSE"
chr18	transdecoder	exon	76984775	76984894	.	-	.	transcript_id "DNTX_00118546";transcript_type "protein_coding";transcript_biotype "protein_coding";exon_number "9";gene_id "XLOC_014354";gene_name "MBP";class_code "j";oId "Brain-FrontalCortexBA9_00185062";is.last "FALSE";is.first "FALSE";is.singleExon "FALSE"
chr18	transdecoder	exon	76985204	76985210	.	-	.	transcript_id "DNTX_00118546";transcript_type "protein_coding";transcript_biotype "protein_coding";exon_number "8";gene_id "XLOC_014354";gene_name "MBP";class_code "j";oId "Brain-FrontalCortexBA9_00185062";is.last "FALSE";is.first "FALSE";is.singleExon "FALSE"
chr18	transdecoder	exon	76988495	76988527	.	-	.	transcript_id "DNTX_00118546";transcript_type "protein_coding";transcript_biotype "protein_coding";exon_number "7";gene_id "XLOC_014354";gene_name "MBP";class_code "j";oId "Brain-FrontalCortexBA9_00185062";is.last "FALSE";is.first "FALSE";is.singleExon "FALSE"
chr18	transdecoder	exon	76988877	76988912	.	-	.	transcript_id "DNTX_00118546";transcript_type "protein_coding";transcript_biotype "protein_coding";exon_number "6";gene_id "XLOC_014354";gene_name "MBP";class_code "j";oId "Brain-FrontalCortexBA9_00185062";is.last "FALSE";is.first "FALSE";is.singleExon "FALSE"
chr18	transdecoder	exon	76989956	76990060	.	-	.	transcript_id "DNTX_00118546";transcript_type "protein_coding";transcript_biotype "protein_coding";exon_number "5";gene_id "XLOC_014354";gene_name "MBP";class_code "j";oId "Brain-FrontalCortexBA9_00185062";is.last "FALSE";is.first "FALSE";is.singleExon "FALSE"
chr18	transdecoder	exon	77016832	77017268	.	-	.	transcript_id "DNTX_00118546";transcript_type "protein_coding";transcript_biotype "protein_coding";exon_number "4";gene_id "XLOC_014354";gene_name "MBP";class_code "j";oId "Brain-FrontalCortexBA9_00185062";is.last "FALSE";is.first "FALSE";is.singleExon "FALSE"
chr18	transdecoder	exon	77066298	77066385	.	-	.	transcript_id "DNTX_00118546";transcript_type "protein_coding";transcript_biotype "protein_coding";exon_number "3";gene_id "XLOC_014354";gene_name "MBP";class_code "j";oId "Brain-FrontalCortexBA9_00185062";is.last "FALSE";is.first "FALSE";is.singleExon "FALSE"
chr18	transdecoder	exon	77105211	77105286	.	-	.	transcript_id "DNTX_00118546";transcript_type "protein_coding";transcript_biotype "protein_coding";exon_number "2";gene_id "XLOC_014354";gene_name "MBP";class_code "j";oId "Brain-FrontalCortexBA9_00185062";is.last "FALSE";is.first "FALSE";is.singleExon "FALSE"
chr18	transdecoder	exon	77132580	77132851	.	-	.	transcript_id "DNTX_00118546";transcript_type "protein_coding";transcript_biotype "protein_coding";exon_number "1";gene_id "XLOC_014354";gene_name "MBP";class_code "j";oId "Brain-FrontalCortexBA9_00185062";is.last "FALSE";novel_exon_id "nvl_exon97882";novel_exon_type "A3SS";is.first "TRUE";is.singleExon "FALSE"
chr18	transdecoder	five_prime_UTR	77105262	77105286	.	-	.	transcript_id "DNTX_00118546";transcript_type "protein_coding";transcript_biotype "protein_coding";gene_id "XLOC_014354";gene_name "MBP";class_code "j";oId "Brain-FrontalCortexBA9_00185062";is.last "FALSE";is.first "FALSE";is.singleExon "FALSE"
chr18	transdecoder	five_prime_UTR	77132580	77132851	.	-	.	transcript_id "DNTX_00118546";transcript_type "protein_coding";transcript_biotype "protein_coding";gene_id "XLOC_014354";gene_name "MBP";class_code "j";oId "Brain-FrontalCortexBA9_00185062";is.last "FALSE";novel_exon_id "nvl_exon97882";novel_exon_type "A3SS";is.first "TRUE";is.singleExon "FALSE"
chr18	transdecoder	start_codon	77105259	77105261	.	-	2	transcript_id "DNTX_00118546";transcript_type "protein_coding";transcript_biotype "protein_coding";gene_id "XLOC_014354";gene_name "MBP";class_code "j";oId "Brain-FrontalCortexBA9_00185062";is.last "FALSE";is.first "FALSE";is.singleExon "FALSE"
chr18	transdecoder	CDS	76984842	76984894	.	-	2	transcript_id "DNTX_00118546";transcript_type "protein_coding";transcript_biotype "protein_coding";gene_id "XLOC_014354";gene_name "MBP";class_code "j";oId "Brain-FrontalCortexBA9_00185062";is.last "FALSE";is.first "FALSE";is.singleExon "FALSE"
chr18	transdecoder	CDS	76985204	76985210	.	-	0	transcript_id "DNTX_00118546";transcript_type "protein_coding";transcript_biotype "protein_coding";gene_id "XLOC_014354";gene_name "MBP";class_code "j";oId "Brain-FrontalCortexBA9_00185062";is.last "FALSE";is.first "FALSE";is.singleExon "FALSE"
chr18	transdecoder	CDS	76988495	76988527	.	-	0	transcript_id "DNTX_00118546";transcript_type "protein_coding";transcript_biotype "protein_coding";gene_id "XLOC_014354";gene_name "MBP";class_code "j";oId "Brain-FrontalCortexBA9_00185062";is.last "FALSE";is.first "FALSE";is.singleExon "FALSE"
chr18	transdecoder	CDS	76988877	76988912	.	-	0	transcript_id "DNTX_00118546";transcript_type "protein_coding";transcript_biotype "protein_coding";gene_id "XLOC_014354";gene_name "MBP";class_code "j";oId "Brain-FrontalCortexBA9_00185062";is.last "FALSE";is.first "FALSE";is.singleExon "FALSE"
chr18	transdecoder	CDS	76989956	76990060	.	-	0	transcript_id "DNTX_00118546";transcript_type "protein_coding";transcript_biotype "protein_coding";gene_id "XLOC_014354";gene_name "MBP";class_code "j";oId "Brain-FrontalCortexBA9_00185062";is.last "FALSE";is.first "FALSE";is.singleExon "FALSE"
chr18	transdecoder	CDS	77016832	77017268	.	-	2	transcript_id "DNTX_00118546";transcript_type "protein_coding";transcript_biotype "protein_coding";gene_id "XLOC_014354";gene_name "MBP";class_code "j";oId "Brain-FrontalCortexBA9_00185062";is.last "FALSE";is.first "FALSE";is.singleExon "FALSE"
chr18	transdecoder	CDS	77066298	77066385	.	-	0	transcript_id "DNTX_00118546";transcript_type "protein_coding";transcript_biotype "protein_coding";gene_id "XLOC_014354";gene_name "MBP";class_code "j";oId "Brain-FrontalCortexBA9_00185062";is.last "FALSE";is.first "FALSE";is.singleExon "FALSE"
chr18	transdecoder	CDS	77105211	77105261	.	-	0	transcript_id "DNTX_00118546";transcript_type "protein_coding";transcript_biotype "protein_coding";gene_id "XLOC_014354";gene_name "MBP";class_code "j";oId "Brain-FrontalCortexBA9_00185062";is.last "FALSE";is.first "FALSE";is.singleExon "FALSE"
chr18	transdecoder	stop_codon	76984839	76984841	.	-	2	transcript_id "DNTX_00118546";transcript_type "protein_coding";transcript_biotype "protein_coding";gene_id "XLOC_014354";gene_name "MBP";class_code "j";oId "Brain-FrontalCortexBA9_00185062";is.last "FALSE";is.first "FALSE";is.singleExon "FALSE"
chr18	transdecoder	three_prime_UTR	76980389	76980471	.	-	.	transcript_id "DNTX_00118546";transcript_type "protein_coding";transcript_biotype "protein_coding";gene_id "XLOC_014354";gene_name "MBP";class_code "j";oId "Brain-FrontalCortexBA9_00185062";is.last "TRUE";novel_exon_id "nvl_exon97879";novel_exon_type "A5SS";is.first "FALSE";is.singleExon "FALSE"
chr18	transdecoder	three_prime_UTR	76984775	76984838	.	-	.	transcript_id "DNTX_00118546";transcript_type "protein_coding";transcript_biotype "protein_coding";gene_id "XLOC_014354";gene_name "MBP";class_code "j";oId "Brain-FrontalCortexBA9_00185062";is.last "FALSE";is.first "FALSE";is.singleExon "FALSE"
chr18	transdecoder	transcript	76980390	77133683	.	-	.	transcript_id "DNTX_00119679";transcript_type "protein_coding";transcript_biotype "protein_coding";gene_id "XLOC_014354";gene_name "MBP";class_code "j";oId "Brain-Spinalcordcervicalc-1_00190980";is.last "FALSE";is.first "FALSE";is.singleExon "FALSE"
chr18	transdecoder	exon	76980390	76980471	.	-	.	transcript_id "DNTX_00119679";transcript_type "protein_coding";transcript_biotype "protein_coding";exon_number "10";gene_id "XLOC_014354";gene_name "MBP";class_code "j";oId "Brain-Spinalcordcervicalc-1_00190980";is.last "TRUE";novel_exon_id "nvl_exon97883";novel_exon_type "A5SS";is.first "FALSE";is.singleExon "FALSE"
chr18	transdecoder	exon	76984775	76984894	.	-	.	transcript_id "DNTX_00119679";transcript_type "protein_coding";transcript_biotype "protein_coding";exon_number "9";gene_id "XLOC_014354";gene_name "MBP";class_code "j";oId "Brain-Spinalcordcervicalc-1_00190980";is.last "FALSE";is.first "FALSE";is.singleExon "FALSE"
chr18	transdecoder	exon	76985204	76985210	.	-	.	transcript_id "DNTX_00119679";transcript_type "protein_coding";transcript_biotype "protein_coding";exon_number "8";gene_id "XLOC_014354";gene_name "MBP";class_code "j";oId "Brain-Spinalcordcervicalc-1_00190980";is.last "FALSE";is.first "FALSE";is.singleExon "FALSE"
chr18	transdecoder	exon	76988495	76988527	.	-	.	transcript_id "DNTX_00119679";transcript_type "protein_coding";transcript_biotype "protein_coding";exon_number "7";gene_id "XLOC_014354";gene_name "MBP";class_code "j";oId "Brain-Spinalcordcervicalc-1_00190980";is.last "FALSE";is.first "FALSE";is.singleExon "FALSE"
chr18	transdecoder	exon	76988877	76988912	.	-	.	transcript_id "DNTX_00119679";transcript_type "protein_coding";transcript_biotype "protein_coding";exon_number "6";gene_id "XLOC_014354";gene_name "MBP";class_code "j";oId "Brain-Spinalcordcervicalc-1_00190980";is.last "FALSE";is.first "FALSE";is.singleExon "FALSE"
chr18	transdecoder	exon	76989956	76990060	.	-	.	transcript_id "DNTX_00119679";transcript_type "protein_coding";transcript_biotype "protein_coding";exon_number "5";gene_id "XLOC_014354";gene_name "MBP";class_code "j";oId "Brain-Spinalcordcervicalc-1_00190980";is.last "FALSE";is.first "FALSE";is.singleExon "FALSE"
chr18	transdecoder	exon	77016832	77017268	.	-	.	transcript_id "DNTX_00119679";transcript_type "protein_coding";transcript_biotype "protein_coding";exon_number "4";gene_id "XLOC_014354";gene_name "MBP";class_code "j";oId "Brain-Spinalcordcervicalc-1_00190980";is.last "FALSE";is.first "FALSE";is.singleExon "FALSE"
chr18	transdecoder	exon	77066298	77066385	.	-	.	transcript_id "DNTX_00119679";transcript_type "protein_coding";transcript_biotype "protein_coding";exon_number "3";gene_id "XLOC_014354";gene_name "MBP";class_code "j";oId "Brain-Spinalcordcervicalc-1_00190980";is.last "FALSE";is.first "FALSE";is.singleExon "FALSE"
chr18	transdecoder	exon	77105211	77105286	.	-	.	transcript_id "DNTX_00119679";transcript_type "protein_coding";transcript_biotype "protein_coding";exon_number "2";gene_id "XLOC_014354";gene_name "MBP";class_code "j";oId "Brain-Spinalcordcervicalc-1_00190980";is.last "FALSE";is.first "FALSE";is.singleExon "FALSE"
chr18	transdecoder	exon	77133516	77133683	.	-	.	transcript_id "DNTX_00119679";transcript_type "protein_coding";transcript_biotype "protein_coding";exon_number "1";gene_id "XLOC_014354";gene_name "MBP";class_code "j";oId "Brain-Spinalcordcervicalc-1_00190980";is.last "FALSE";is.first "TRUE";is.singleExon "FALSE"
chr18	transdecoder	five_prime_UTR	77105262	77105286	.	-	.	transcript_id "DNTX_00119679";transcript_type "protein_coding";transcript_biotype "protein_coding";gene_id "XLOC_014354";gene_name "MBP";class_code "j";oId "Brain-Spinalcordcervicalc-1_00190980";is.last "FALSE";is.first "FALSE";is.singleExon "FALSE"
chr18	transdecoder	five_prime_UTR	77133516	77133683	.	-	.	transcript_id "DNTX_00119679";transcript_type "protein_coding";transcript_biotype "protein_coding";gene_id "XLOC_014354";gene_name "MBP";class_code "j";oId "Brain-Spinalcordcervicalc-1_00190980";is.last "FALSE";is.first "TRUE";is.singleExon "FALSE"
chr18	transdecoder	start_codon	77105259	77105261	.	-	2	transcript_id "DNTX_00119679";transcript_type "protein_coding";transcript_biotype "protein_coding";gene_id "XLOC_014354";gene_name "MBP";class_code "j";oId "Brain-Spinalcordcervicalc-1_00190980";is.last "FALSE";is.first "FALSE";is.singleExon "FALSE"
chr18	transdecoder	CDS	76984842	76984894	.	-	2	transcript_id "DNTX_00119679";transcript_type "protein_coding";transcript_biotype "protein_coding";gene_id "XLOC_014354";gene_name "MBP";class_code "j";oId "Brain-Spinalcordcervicalc-1_00190980";is.last "FALSE";is.first "FALSE";is.singleExon "FALSE"
chr18	transdecoder	CDS	76985204	76985210	.	-	0	transcript_id "DNTX_00119679";transcript_type "protein_coding";transcript_biotype "protein_coding";gene_id "XLOC_014354";gene_name "MBP";class_code "j";oId "Brain-Spinalcordcervicalc-1_00190980";is.last "FALSE";is.first "FALSE";is.singleExon "FALSE"
chr18	transdecoder	CDS	76988495	76988527	.	-	0	transcript_id "DNTX_00119679";transcript_type "protein_coding";transcript_biotype "protein_coding";gene_id "XLOC_014354";gene_name "MBP";class_code "j";oId "Brain-Spinalcordcervicalc-1_00190980";is.last "FALSE";is.first "FALSE";is.singleExon "FALSE"
chr18	transdecoder	CDS	76988877	76988912	.	-	0	transcript_id "DNTX_00119679";transcript_type "protein_coding";transcript_biotype "protein_coding";gene_id "XLOC_014354";gene_name "MBP";class_code "j";oId "Brain-Spinalcordcervicalc-1_00190980";is.last "FALSE";is.first "FALSE";is.singleExon "FALSE"
chr18	transdecoder	CDS	76989956	76990060	.	-	0	transcript_id "DNTX_00119679";transcript_type "protein_coding";transcript_biotype "protein_coding";gene_id "XLOC_014354";gene_name "MBP";class_code "j";oId "Brain-Spinalcordcervicalc-1_00190980";is.last "FALSE";is.first "FALSE";is.singleExon "FALSE"
chr18	transdecoder	CDS	77016832	77017268	.	-	2	transcript_id "DNTX_00119679";transcript_type "protein_coding";transcript_biotype "protein_coding";gene_id "XLOC_014354";gene_name "MBP";class_code "j";oId "Brain-Spinalcordcervicalc-1_00190980";is.last "FALSE";is.first "FALSE";is.singleExon "FALSE"
chr18	transdecoder	CDS	77066298	77066385	.	-	0	transcript_id "DNTX_00119679";transcript_type "protein_coding";transcript_biotype "protein_coding";gene_id "XLOC_014354";gene_name "MBP";class_code "j";oId "Brain-Spinalcordcervicalc-1_00190980";is.last "FALSE";is.first "FALSE";is.singleExon "FALSE"
chr18	transdecoder	CDS	77105211	77105261	.	-	0	transcript_id "DNTX_00119679";transcript_type "protein_coding";transcript_biotype "protein_coding";gene_id "XLOC_014354";gene_name "MBP";class_code "j";oId "Brain-Spinalcordcervicalc-1_00190980";is.last "FALSE";is.first "FALSE";is.singleExon "FALSE"
chr18	transdecoder	stop_codon	76984839	76984841	.	-	2	transcript_id "DNTX_00119679";transcript_type "protein_coding";transcript_biotype "protein_coding";gene_id "XLOC_014354";gene_name "MBP";class_code "j";oId "Brain-Spinalcordcervicalc-1_00190980";is.last "FALSE";is.first "FALSE";is.singleExon "FALSE"
chr18	transdecoder	three_prime_UTR	76980390	76980471	.	-	.	transcript_id "DNTX_00119679";transcript_type "protein_coding";transcript_biotype "protein_coding";gene_id "XLOC_014354";gene_name "MBP";class_code "j";oId "Brain-Spinalcordcervicalc-1_00190980";is.last "TRUE";novel_exon_id "nvl_exon97883";novel_exon_type "A5SS";is.first "FALSE";is.singleExon "FALSE"
chr18	transdecoder	three_prime_UTR	76984775	76984838	.	-	.	transcript_id "DNTX_00119679";transcript_type "protein_coding";transcript_biotype "protein_coding";gene_id "XLOC_014354";gene_name "MBP";class_code "j";oId "Brain-Spinalcordcervicalc-1_00190980";is.last "FALSE";is.first "FALSE";is.singleExon "FALSE"
chr18	StringTie	transcript	76980390	77017000	.	-	.	transcript_id "DNTX_00118862";transcript_type "noncoding";transcript_biotype "noncoding";gene_id "XLOC_014354";gene_name "MBP";class_code "j";oId "Brain-Substantianigra_00185365";is.last "FALSE";is.first "FALSE";is.singleExon "FALSE"
chr18	StringTie	exon	76980390	76980471	.	-	.	transcript_id "DNTX_00118862";transcript_type "noncoding";transcript_biotype "noncoding";exon_number "6";gene_id "XLOC_014354";gene_name "MBP";class_code "j";oId "Brain-Substantianigra_00185365";is.last "TRUE";novel_exon_id "nvl_exon97883";novel_exon_type "A5SS";is.first "FALSE";is.singleExon "FALSE"
chr18	StringTie	exon	76984775	76984892	.	-	.	transcript_id "DNTX_00118862";transcript_type "noncoding";transcript_biotype "noncoding";exon_number "5";gene_id "XLOC_014354";gene_name "MBP";class_code "j";oId "Brain-Substantianigra_00185365";is.last "FALSE";novel_exon_id "nvl_exon97857";novel_exon_type "A3SS";is.first "FALSE";is.singleExon "FALSE"
chr18	StringTie	exon	76988494	76988525	.	-	.	transcript_id "DNTX_00118862";transcript_type "noncoding";transcript_biotype "noncoding";exon_number "4";gene_id "XLOC_014354";gene_name "MBP";class_code "j";oId "Brain-Substantianigra_00185365";is.last "FALSE";novel_exon_id "nvl_exon97884";novel_exon_type "A3SS";is.first "FALSE";is.singleExon "FALSE"
chr18	StringTie	exon	76988876	76988912	.	-	.	transcript_id "DNTX_00118862";transcript_type "noncoding";transcript_biotype "noncoding";exon_number "3";gene_id "XLOC_014354";gene_name "MBP";class_code "j";oId "Brain-Substantianigra_00185365";is.last "FALSE";novel_exon_id "nvl_exon97862";novel_exon_type "A5SS";is.first "FALSE";is.singleExon "FALSE"
chr18	StringTie	exon	76989956	76990060	.	-	.	transcript_id "DNTX_00118862";transcript_type "noncoding";transcript_biotype "noncoding";exon_number "2";gene_id "XLOC_014354";gene_name "MBP";class_code "j";oId "Brain-Substantianigra_00185365";is.last "FALSE";is.first "FALSE";is.singleExon "FALSE"
chr18	StringTie	exon	77016832	77017000	.	-	.	transcript_id "DNTX_00118862";transcript_type "noncoding";transcript_biotype "noncoding";exon_number "1";gene_id "XLOC_014354";gene_name "MBP";class_code "j";oId "Brain-Substantianigra_00185365";is.last "FALSE";is.first "TRUE";is.singleExon "FALSE"
chr18	StringTie	transcript	76980390	77066415	.	-	.	transcript_id "DNTX_00119744";transcript_type "noncoding";transcript_biotype "noncoding";gene_id "XLOC_014354";gene_name "MBP";class_code "j";oId "Nerve-Tibial_00195197";is.last "FALSE";is.first "FALSE";is.singleExon "FALSE"
chr18	StringTie	exon	76980390	76980471	.	-	.	transcript_id "DNTX_00119744";transcript_type "noncoding";transcript_biotype "noncoding";exon_number "7";gene_id "XLOC_014354";gene_name "MBP";class_code "j";oId "Nerve-Tibial_00195197";is.last "TRUE";novel_exon_id "nvl_exon97883";novel_exon_type "A5SS";is.first "FALSE";is.singleExon "FALSE"
chr18	StringTie	exon	76984775	76985210	.	-	.	transcript_id "DNTX_00119744";transcript_type "noncoding";transcript_biotype "noncoding";exon_number "6";gene_id "XLOC_014354";gene_name "MBP";class_code "j";oId "Nerve-Tibial_00195197";is.last "FALSE";novel_exon_id "nvl_exon97885";novel_exon_type "RI";is.first "FALSE";is.singleExon "FALSE"
chr18	StringTie	exon	76988495	76988527	.	-	.	transcript_id "DNTX_00119744";transcript_type "noncoding";transcript_biotype "noncoding";exon_number "5";gene_id "XLOC_014354";gene_name "MBP";class_code "j";oId "Nerve-Tibial_00195197";is.last "FALSE";is.first "FALSE";is.singleExon "FALSE"
chr18	StringTie	exon	76988877	76988912	.	-	.	transcript_id "DNTX_00119744";transcript_type "noncoding";transcript_biotype "noncoding";exon_number "4";gene_id "XLOC_014354";gene_name "MBP";class_code "j";oId "Nerve-Tibial_00195197";is.last "FALSE";is.first "FALSE";is.singleExon "FALSE"
chr18	StringTie	exon	76989956	76990060	.	-	.	transcript_id "DNTX_00119744";transcript_type "noncoding";transcript_biotype "noncoding";exon_number "3";gene_id "XLOC_014354";gene_name "MBP";class_code "j";oId "Nerve-Tibial_00195197";is.last "FALSE";is.first "FALSE";is.singleExon "FALSE"
chr18	StringTie	exon	77016832	77017268	.	-	.	transcript_id "DNTX_00119744";transcript_type "noncoding";transcript_biotype "noncoding";exon_number "2";gene_id "XLOC_014354";gene_name "MBP";class_code "j";oId "Nerve-Tibial_00195197";is.last "FALSE";is.first "FALSE";is.singleExon "FALSE"
chr18	StringTie	exon	77066298	77066415	.	-	.	transcript_id "DNTX_00119744";transcript_type "noncoding";transcript_biotype "noncoding";exon_number "1";gene_id "XLOC_014354";gene_name "MBP";class_code "j";oId "Nerve-Tibial_00195197";is.last "FALSE";novel_exon_id "nvl_exon97886";novel_exon_type "A3SS";is.first "TRUE";is.singleExon "FALSE"
chr18	StringTie	transcript	76980391	77105270	.	-	.	transcript_id "DNTX_00118547";transcript_type "noncoding";transcript_biotype "noncoding";gene_id "XLOC_014354";gene_name "MBP";class_code "=";oId "Brain-CerebellarHemisphere_00195194";is.last "FALSE";is.first "FALSE";is.singleExon "FALSE"
chr18	StringTie	exon	76980391	76980471	.	-	.	transcript_id "DNTX_00118547";transcript_type "noncoding";transcript_biotype "noncoding";exon_number "8";gene_id "XLOC_014354";gene_name "MBP";class_code "=";oId "Brain-CerebellarHemisphere_00195194";is.last "TRUE";novel_exon_id "nvl_exon97887";novel_exon_type "A5SS";is.first "FALSE";is.singleExon "FALSE"
chr18	StringTie	exon	76984775	76984894	.	-	.	transcript_id "DNTX_00118547";transcript_type "noncoding";transcript_biotype "noncoding";exon_number "7";gene_id "XLOC_014354";gene_name "MBP";class_code "=";oId "Brain-CerebellarHemisphere_00195194";is.last "FALSE";is.first "FALSE";is.singleExon "FALSE"
chr18	StringTie	exon	76988495	76988527	.	-	.	transcript_id "DNTX_00118547";transcript_type "noncoding";transcript_biotype "noncoding";exon_number "6";gene_id "XLOC_014354";gene_name "MBP";class_code "=";oId "Brain-CerebellarHemisphere_00195194";is.last "FALSE";is.first "FALSE";is.singleExon "FALSE"
chr18	StringTie	exon	76988877	76988912	.	-	.	transcript_id "DNTX_00118547";transcript_type "noncoding";transcript_biotype "noncoding";exon_number "5";gene_id "XLOC_014354";gene_name "MBP";class_code "=";oId "Brain-CerebellarHemisphere_00195194";is.last "FALSE";is.first "FALSE";is.singleExon "FALSE"
chr18	StringTie	exon	76989956	76990060	.	-	.	transcript_id "DNTX_00118547";transcript_type "noncoding";transcript_biotype "noncoding";exon_number "4";gene_id "XLOC_014354";gene_name "MBP";class_code "=";oId "Brain-CerebellarHemisphere_00195194";is.last "FALSE";is.first "FALSE";is.singleExon "FALSE"
chr18	StringTie	exon	77016832	77017268	.	-	.	transcript_id "DNTX_00118547";transcript_type "noncoding";transcript_biotype "noncoding";exon_number "3";gene_id "XLOC_014354";gene_name "MBP";class_code "=";oId "Brain-CerebellarHemisphere_00195194";is.last "FALSE";is.first "FALSE";is.singleExon "FALSE"
chr18	StringTie	exon	77066298	77066385	.	-	.	transcript_id "DNTX_00118547";transcript_type "noncoding";transcript_biotype "noncoding";exon_number "2";gene_id "XLOC_014354";gene_name "MBP";class_code "=";oId "Brain-CerebellarHemisphere_00195194";is.last "FALSE";is.first "FALSE";is.singleExon "FALSE"
chr18	StringTie	exon	77105211	77105270	.	-	.	transcript_id "DNTX_00118547";transcript_type "noncoding";transcript_biotype "noncoding";exon_number "1";gene_id "XLOC_014354";gene_name "MBP";class_code "=";oId "Brain-CerebellarHemisphere_00195194";is.last "FALSE";novel_exon_id "nvl_exon97888";novel_exon_type "A3SS";is.first "TRUE";is.singleExon "FALSE"
chr18	StringTie	transcript	76984728	77017055	.	-	.	transcript_id "DNTX_00118198";transcript_type "noncoding";transcript_biotype "noncoding";gene_id "XLOC_014354";gene_name "MBP";class_code "=";oId "Brain-Amygdala_00192653";is.last "FALSE";is.first "FALSE";is.singleExon "FALSE"
chr18	StringTie	exon	76984728	76984894	.	-	.	transcript_id "DNTX_00118198";transcript_type "noncoding";transcript_biotype "noncoding";exon_number "5";gene_id "XLOC_014354";gene_name "MBP";class_code "=";oId "Brain-Amygdala_00192653";is.last "TRUE";is.first "FALSE";is.singleExon "FALSE"
chr18	StringTie	exon	76988495	76988527	.	-	.	transcript_id "DNTX_00118198";transcript_type "noncoding";transcript_biotype "noncoding";exon_number "4";gene_id "XLOC_014354";gene_name "MBP";class_code "=";oId "Brain-Amygdala_00192653";is.last "FALSE";is.first "FALSE";is.singleExon "FALSE"
chr18	StringTie	exon	76988877	76988912	.	-	.	transcript_id "DNTX_00118198";transcript_type "noncoding";transcript_biotype "noncoding";exon_number "3";gene_id "XLOC_014354";gene_name "MBP";class_code "=";oId "Brain-Amygdala_00192653";is.last "FALSE";is.first "FALSE";is.singleExon "FALSE"
chr18	StringTie	exon	76989956	76990060	.	-	.	transcript_id "DNTX_00118198";transcript_type "noncoding";transcript_biotype "noncoding";exon_number "2";gene_id "XLOC_014354";gene_name "MBP";class_code "=";oId "Brain-Amygdala_00192653";is.last "FALSE";is.first "FALSE";is.singleExon "FALSE"
chr18	StringTie	exon	77016832	77017055	.	-	.	transcript_id "DNTX_00118198";transcript_type "noncoding";transcript_biotype "noncoding";exon_number "1";gene_id "XLOC_014354";gene_name "MBP";class_code "=";oId "Brain-Amygdala_00192653";is.last "FALSE";is.first "TRUE";is.singleExon "FALSE"
chr18	transdecoder	transcript	76984774	77087582	.	-	.	transcript_id "DNTX_00119682";transcript_type "protein_coding";transcript_biotype "protein_coding";gene_id "XLOC_014354";gene_name "MBP";class_code "j";oId "Brain-Spinalcordcervicalc-1_00190597";is.last "FALSE";is.first "FALSE";is.singleExon "FALSE"
chr18	transdecoder	exon	76984774	76984894	.	-	.	transcript_id "DNTX_00119682";transcript_type "protein_coding";transcript_biotype "protein_coding";exon_number "8";gene_id "XLOC_014354";gene_name "MBP";class_code "j";oId "Brain-Spinalcordcervicalc-1_00190597";is.last "TRUE";is.first "FALSE";is.singleExon "FALSE"
chr18	transdecoder	exon	76985204	76985210	.	-	.	transcript_id "DNTX_00119682";transcript_type "protein_coding";transcript_biotype "protein_coding";exon_number "7";gene_id "XLOC_014354";gene_name "MBP";class_code "j";oId "Brain-Spinalcordcervicalc-1_00190597";is.last "FALSE";is.first "FALSE";is.singleExon "FALSE"
chr18	transdecoder	exon	76988495	76988527	.	-	.	transcript_id "DNTX_00119682";transcript_type "protein_coding";transcript_biotype "protein_coding";exon_number "6";gene_id "XLOC_014354";gene_name "MBP";class_code "j";oId "Brain-Spinalcordcervicalc-1_00190597";is.last "FALSE";is.first "FALSE";is.singleExon "FALSE"
chr18	transdecoder	exon	76988877	76988912	.	-	.	transcript_id "DNTX_00119682";transcript_type "protein_coding";transcript_biotype "protein_coding";exon_number "5";gene_id "XLOC_014354";gene_name "MBP";class_code "j";oId "Brain-Spinalcordcervicalc-1_00190597";is.last "FALSE";is.first "FALSE";is.singleExon "FALSE"
chr18	transdecoder	exon	76989956	76990060	.	-	.	transcript_id "DNTX_00119682";transcript_type "protein_coding";transcript_biotype "protein_coding";exon_number "4";gene_id "XLOC_014354";gene_name "MBP";class_code "j";oId "Brain-Spinalcordcervicalc-1_00190597";is.last "FALSE";is.first "FALSE";is.singleExon "FALSE"
chr18	transdecoder	exon	77016832	77017268	.	-	.	transcript_id "DNTX_00119682";transcript_type "protein_coding";transcript_biotype "protein_coding";exon_number "3";gene_id "XLOC_014354";gene_name "MBP";class_code "j";oId "Brain-Spinalcordcervicalc-1_00190597";is.last "FALSE";is.first "FALSE";is.singleExon "FALSE"
chr18	transdecoder	exon	77066298	77066385	.	-	.	transcript_id "DNTX_00119682";transcript_type "protein_coding";transcript_biotype "protein_coding";exon_number "2";gene_id "XLOC_014354";gene_name "MBP";class_code "j";oId "Brain-Spinalcordcervicalc-1_00190597";is.last "FALSE";is.first "FALSE";is.singleExon "FALSE"
chr18	transdecoder	exon	77087346	77087582	.	-	.	transcript_id "DNTX_00119682";transcript_type "protein_coding";transcript_biotype "protein_coding";exon_number "1";gene_id "XLOC_014354";gene_name "MBP";class_code "j";oId "Brain-Spinalcordcervicalc-1_00190597";is.last "FALSE";is.first "TRUE";is.singleExon "FALSE"
chr18	transdecoder	five_prime_UTR	77017009	77017268	.	-	.	transcript_id "DNTX_00119682";transcript_type "protein_coding";transcript_biotype "protein_coding";gene_id "XLOC_014354";gene_name "MBP";class_code "j";oId "Brain-Spinalcordcervicalc-1_00190597";is.last "FALSE";is.first "FALSE";is.singleExon "FALSE"
chr18	transdecoder	five_prime_UTR	77066298	77066385	.	-	.	transcript_id "DNTX_00119682";transcript_type "protein_coding";transcript_biotype "protein_coding";gene_id "XLOC_014354";gene_name "MBP";class_code "j";oId "Brain-Spinalcordcervicalc-1_00190597";is.last "FALSE";is.first "FALSE";is.singleExon "FALSE"
chr18	transdecoder	five_prime_UTR	77087346	77087582	.	-	.	transcript_id "DNTX_00119682";transcript_type "protein_coding";transcript_biotype "protein_coding";gene_id "XLOC_014354";gene_name "MBP";class_code "j";oId "Brain-Spinalcordcervicalc-1_00190597";is.last "FALSE";is.first "TRUE";is.singleExon "FALSE"
chr18	transdecoder	start_codon	77017006	77017008	.	-	2	transcript_id "DNTX_00119682";transcript_type "protein_coding";transcript_biotype "protein_coding";gene_id "XLOC_014354";gene_name "MBP";class_code "j";oId "Brain-Spinalcordcervicalc-1_00190597";is.last "FALSE";is.first "FALSE";is.singleExon "FALSE"
chr18	transdecoder	CDS	76984842	76984894	.	-	2	transcript_id "DNTX_00119682";transcript_type "protein_coding";transcript_biotype "protein_coding";gene_id "XLOC_014354";gene_name "MBP";class_code "j";oId "Brain-Spinalcordcervicalc-1_00190597";is.last "FALSE";is.first "FALSE";is.singleExon "FALSE"
chr18	transdecoder	CDS	76985204	76985210	.	-	0	transcript_id "DNTX_00119682";transcript_type "protein_coding";transcript_biotype "protein_coding";gene_id "XLOC_014354";gene_name "MBP";class_code "j";oId "Brain-Spinalcordcervicalc-1_00190597";is.last "FALSE";is.first "FALSE";is.singleExon "FALSE"
chr18	transdecoder	CDS	76988495	76988527	.	-	0	transcript_id "DNTX_00119682";transcript_type "protein_coding";transcript_biotype "protein_coding";gene_id "XLOC_014354";gene_name "MBP";class_code "j";oId "Brain-Spinalcordcervicalc-1_00190597";is.last "FALSE";is.first "FALSE";is.singleExon "FALSE"
chr18	transdecoder	CDS	76988877	76988912	.	-	0	transcript_id "DNTX_00119682";transcript_type "protein_coding";transcript_biotype "protein_coding";gene_id "XLOC_014354";gene_name "MBP";class_code "j";oId "Brain-Spinalcordcervicalc-1_00190597";is.last "FALSE";is.first "FALSE";is.singleExon "FALSE"
chr18	transdecoder	CDS	76989956	76990060	.	-	0	transcript_id "DNTX_00119682";transcript_type "protein_coding";transcript_biotype "protein_coding";gene_id "XLOC_014354";gene_name "MBP";class_code "j";oId "Brain-Spinalcordcervicalc-1_00190597";is.last "FALSE";is.first "FALSE";is.singleExon "FALSE"
chr18	transdecoder	CDS	77016832	77017008	.	-	0	transcript_id "DNTX_00119682";transcript_type "protein_coding";transcript_biotype "protein_coding";gene_id "XLOC_014354";gene_name "MBP";class_code "j";oId "Brain-Spinalcordcervicalc-1_00190597";is.last "FALSE";is.first "FALSE";is.singleExon "FALSE"
chr18	transdecoder	stop_codon	76984839	76984841	.	-	2	transcript_id "DNTX_00119682";transcript_type "protein_coding";transcript_biotype "protein_coding";gene_id "XLOC_014354";gene_name "MBP";class_code "j";oId "Brain-Spinalcordcervicalc-1_00190597";is.last "FALSE";is.first "FALSE";is.singleExon "FALSE"
chr18	transdecoder	three_prime_UTR	76984774	76984838	.	-	.	transcript_id "DNTX_00119682";transcript_type "protein_coding";transcript_biotype "protein_coding";gene_id "XLOC_014354";gene_name "MBP";class_code "j";oId "Brain-Spinalcordcervicalc-1_00190597";is.last "FALSE";is.first "FALSE";is.singleExon "FALSE"
chr18	transdecoder	transcript	76984774	77132769	.	-	.	transcript_id "DNTX_00118200";transcript_type "protein_coding";transcript_biotype "protein_coding";gene_id "XLOC_014354";gene_name "MBP";class_code "j";oId "Brain-Amygdala_00197940";is.last "FALSE";is.first "FALSE";is.singleExon "FALSE"
chr18	transdecoder	exon	76984774	76984894	.	-	.	transcript_id "DNTX_00118200";transcript_type "protein_coding";transcript_biotype "protein_coding";exon_number "9";gene_id "XLOC_014354";gene_name "MBP";class_code "j";oId "Brain-Amygdala_00197940";is.last "TRUE";is.first "FALSE";is.singleExon "FALSE"
chr18	transdecoder	exon	76985204	76985210	.	-	.	transcript_id "DNTX_00118200";transcript_type "protein_coding";transcript_biotype "protein_coding";exon_number "8";gene_id "XLOC_014354";gene_name "MBP";class_code "j";oId "Brain-Amygdala_00197940";is.last "FALSE";is.first "FALSE";is.singleExon "FALSE"
chr18	transdecoder	exon	76988495	76988527	.	-	.	transcript_id "DNTX_00118200";transcript_type "protein_coding";transcript_biotype "protein_coding";exon_number "7";gene_id "XLOC_014354";gene_name "MBP";class_code "j";oId "Brain-Amygdala_00197940";is.last "FALSE";is.first "FALSE";is.singleExon "FALSE"
chr18	transdecoder	exon	76988877	76988912	.	-	.	transcript_id "DNTX_00118200";transcript_type "protein_coding";transcript_biotype "protein_coding";exon_number "6";gene_id "XLOC_014354";gene_name "MBP";class_code "j";oId "Brain-Amygdala_00197940";is.last "FALSE";is.first "FALSE";is.singleExon "FALSE"
chr18	transdecoder	exon	76989956	76990060	.	-	.	transcript_id "DNTX_00118200";transcript_type "protein_coding";transcript_biotype "protein_coding";exon_number "5";gene_id "XLOC_014354";gene_name "MBP";class_code "j";oId "Brain-Amygdala_00197940";is.last "FALSE";is.first "FALSE";is.singleExon "FALSE"
chr18	transdecoder	exon	77016832	77017268	.	-	.	transcript_id "DNTX_00118200";transcript_type "protein_coding";transcript_biotype "protein_coding";exon_number "4";gene_id "XLOC_014354";gene_name "MBP";class_code "j";oId "Brain-Amygdala_00197940";is.last "FALSE";is.first "FALSE";is.singleExon "FALSE"
chr18	transdecoder	exon	77066298	77066385	.	-	.	transcript_id "DNTX_00118200";transcript_type "protein_coding";transcript_biotype "protein_coding";exon_number "3";gene_id "XLOC_014354";gene_name "MBP";class_code "j";oId "Brain-Amygdala_00197940";is.last "FALSE";is.first "FALSE";is.singleExon "FALSE"
chr18	transdecoder	exon	77105211	77105286	.	-	.	transcript_id "DNTX_00118200";transcript_type "protein_coding";transcript_biotype "protein_coding";exon_number "2";gene_id "XLOC_014354";gene_name "MBP";class_code "j";oId "Brain-Amygdala_00197940";is.last "FALSE";is.first "FALSE";is.singleExon "FALSE"
chr18	transdecoder	exon	77132580	77132769	.	-	.	transcript_id "DNTX_00118200";transcript_type "protein_coding";transcript_biotype "protein_coding";exon_number "1";gene_id "XLOC_014354";gene_name "MBP";class_code "j";oId "Brain-Amygdala_00197940";is.last "FALSE";is.first "TRUE";is.singleExon "FALSE"
chr18	transdecoder	five_prime_UTR	77105262	77105286	.	-	.	transcript_id "DNTX_00118200";transcript_type "protein_coding";transcript_biotype "protein_coding";gene_id "XLOC_014354";gene_name "MBP";class_code "j";oId "Brain-Amygdala_00197940";is.last "FALSE";is.first "FALSE";is.singleExon "FALSE"
chr18	transdecoder	five_prime_UTR	77132580	77132769	.	-	.	transcript_id "DNTX_00118200";transcript_type "protein_coding";transcript_biotype "protein_coding";gene_id "XLOC_014354";gene_name "MBP";class_code "j";oId "Brain-Amygdala_00197940";is.last "FALSE";is.first "TRUE";is.singleExon "FALSE"
chr18	transdecoder	start_codon	77105259	77105261	.	-	2	transcript_id "DNTX_00118200";transcript_type "protein_coding";transcript_biotype "protein_coding";gene_id "XLOC_014354";gene_name "MBP";class_code "j";oId "Brain-Amygdala_00197940";is.last "FALSE";is.first "FALSE";is.singleExon "FALSE"
chr18	transdecoder	CDS	76984842	76984894	.	-	2	transcript_id "DNTX_00118200";transcript_type "protein_coding";transcript_biotype "protein_coding";gene_id "XLOC_014354";gene_name "MBP";class_code "j";oId "Brain-Amygdala_00197940";is.last "FALSE";is.first "FALSE";is.singleExon "FALSE"
chr18	transdecoder	CDS	76985204	76985210	.	-	0	transcript_id "DNTX_00118200";transcript_type "protein_coding";transcript_biotype "protein_coding";gene_id "XLOC_014354";gene_name "MBP";class_code "j";oId "Brain-Amygdala_00197940";is.last "FALSE";is.first "FALSE";is.singleExon "FALSE"
chr18	transdecoder	CDS	76988495	76988527	.	-	0	transcript_id "DNTX_00118200";transcript_type "protein_coding";transcript_biotype "protein_coding";gene_id "XLOC_014354";gene_name "MBP";class_code "j";oId "Brain-Amygdala_00197940";is.last "FALSE";is.first "FALSE";is.singleExon "FALSE"
chr18	transdecoder	CDS	76988877	76988912	.	-	0	transcript_id "DNTX_00118200";transcript_type "protein_coding";transcript_biotype "protein_coding";gene_id "XLOC_014354";gene_name "MBP";class_code "j";oId "Brain-Amygdala_00197940";is.last "FALSE";is.first "FALSE";is.singleExon "FALSE"
chr18	transdecoder	CDS	76989956	76990060	.	-	0	transcript_id "DNTX_00118200";transcript_type "protein_coding";transcript_biotype "protein_coding";gene_id "XLOC_014354";gene_name "MBP";class_code "j";oId "Brain-Amygdala_00197940";is.last "FALSE";is.first "FALSE";is.singleExon "FALSE"
chr18	transdecoder	CDS	77016832	77017268	.	-	2	transcript_id "DNTX_00118200";transcript_type "protein_coding";transcript_biotype "protein_coding";gene_id "XLOC_014354";gene_name "MBP";class_code "j";oId "Brain-Amygdala_00197940";is.last "FALSE";is.first "FALSE";is.singleExon "FALSE"
chr18	transdecoder	CDS	77066298	77066385	.	-	0	transcript_id "DNTX_00118200";transcript_type "protein_coding";transcript_biotype "protein_coding";gene_id "XLOC_014354";gene_name "MBP";class_code "j";oId "Brain-Amygdala_00197940";is.last "FALSE";is.first "FALSE";is.singleExon "FALSE"
chr18	transdecoder	CDS	77105211	77105261	.	-	0	transcript_id "DNTX_00118200";transcript_type "protein_coding";transcript_biotype "protein_coding";gene_id "XLOC_014354";gene_name "MBP";class_code "j";oId "Brain-Amygdala_00197940";is.last "FALSE";is.first "FALSE";is.singleExon "FALSE"
chr18	transdecoder	stop_codon	76984839	76984841	.	-	2	transcript_id "DNTX_00118200";transcript_type "protein_coding";transcript_biotype "protein_coding";gene_id "XLOC_014354";gene_name "MBP";class_code "j";oId "Brain-Amygdala_00197940";is.last "FALSE";is.first "FALSE";is.singleExon "FALSE"
chr18	transdecoder	three_prime_UTR	76984774	76984838	.	-	.	transcript_id "DNTX_00118200";transcript_type "protein_coding";transcript_biotype "protein_coding";gene_id "XLOC_014354";gene_name "MBP";class_code "j";oId "Brain-Amygdala_00197940";is.last "FALSE";is.first "FALSE";is.singleExon "FALSE"
chr18	StringTie	transcript	76984774	77010122	.	-	.	transcript_id "DNTX_00119680";transcript_type "noncoding";transcript_biotype "noncoding";gene_id "XLOC_014354";gene_name "MBP";class_code "=";oId "Brain-Spinalcordcervicalc-1_00186449";is.last "FALSE";is.first "FALSE";is.singleExon "FALSE"
chr18	StringTie	exon	76984774	76984894	.	-	.	transcript_id "DNTX_00119680";transcript_type "noncoding";transcript_biotype "noncoding";exon_number "5";gene_id "XLOC_014354";gene_name "MBP";class_code "=";oId "Brain-Spinalcordcervicalc-1_00186449";is.last "TRUE";is.first "FALSE";is.singleExon "FALSE"
chr18	StringTie	exon	76988495	76988527	.	-	.	transcript_id "DNTX_00119680";transcript_type "noncoding";transcript_biotype "noncoding";exon_number "4";gene_id "XLOC_014354";gene_name "MBP";class_code "=";oId "Brain-Spinalcordcervicalc-1_00186449";is.last "FALSE";is.first "FALSE";is.singleExon "FALSE"
chr18	StringTie	exon	76988877	76988912	.	-	.	transcript_id "DNTX_00119680";transcript_type "noncoding";transcript_biotype "noncoding";exon_number "3";gene_id "XLOC_014354";gene_name "MBP";class_code "=";oId "Brain-Spinalcordcervicalc-1_00186449";is.last "FALSE";is.first "FALSE";is.singleExon "FALSE"
chr18	StringTie	exon	76989956	76990060	.	-	.	transcript_id "DNTX_00119680";transcript_type "noncoding";transcript_biotype "noncoding";exon_number "2";gene_id "XLOC_014354";gene_name "MBP";class_code "=";oId "Brain-Spinalcordcervicalc-1_00186449";is.last "FALSE";is.first "FALSE";is.singleExon "FALSE"
chr18	StringTie	exon	77009849	77010122	.	-	.	transcript_id "DNTX_00119680";transcript_type "noncoding";transcript_biotype "noncoding";exon_number "1";gene_id "XLOC_014354";gene_name "MBP";class_code "=";oId "Brain-Spinalcordcervicalc-1_00186449";is.last "FALSE";is.first "TRUE";is.singleExon "FALSE"
chr18	StringTie	transcript	76984774	77017095	.	-	.	transcript_id "DNTX_00118199";transcript_type "noncoding";transcript_biotype "noncoding";gene_id "XLOC_014354";gene_name "MBP";class_code "j";oId "Brain-Amygdala_00193836";is.last "FALSE";is.first "FALSE";is.singleExon "FALSE"
chr18	StringTie	exon	76984774	76984894	.	-	.	transcript_id "DNTX_00118199";transcript_type "noncoding";transcript_biotype "noncoding";exon_number "5";gene_id "XLOC_014354";gene_name "MBP";class_code "j";oId "Brain-Amygdala_00193836";is.last "TRUE";is.first "FALSE";is.singleExon "FALSE"
chr18	StringTie	exon	76988495	76988530	.	-	.	transcript_id "DNTX_00118199";transcript_type "noncoding";transcript_biotype "noncoding";exon_number "4";gene_id "XLOC_014354";gene_name "MBP";class_code "j";oId "Brain-Amygdala_00193836";is.last "FALSE";novel_exon_id "nvl_exon97859";novel_exon_type "A3SS";is.first "FALSE";is.singleExon "FALSE"
chr18	StringTie	exon	76988876	76988912	.	-	.	transcript_id "DNTX_00118199";transcript_type "noncoding";transcript_biotype "noncoding";exon_number "3";gene_id "XLOC_014354";gene_name "MBP";class_code "j";oId "Brain-Amygdala_00193836";is.last "FALSE";novel_exon_id "nvl_exon97862";novel_exon_type "A5SS";is.first "FALSE";is.singleExon "FALSE"
chr18	StringTie	exon	76989956	76990060	.	-	.	transcript_id "DNTX_00118199";transcript_type "noncoding";transcript_biotype "noncoding";exon_number "2";gene_id "XLOC_014354";gene_name "MBP";class_code "j";oId "Brain-Amygdala_00193836";is.last "FALSE";is.first "FALSE";is.singleExon "FALSE"
chr18	StringTie	exon	77016832	77017095	.	-	.	transcript_id "DNTX_00118199";transcript_type "noncoding";transcript_biotype "noncoding";exon_number "1";gene_id "XLOC_014354";gene_name "MBP";class_code "j";oId "Brain-Amygdala_00193836";is.last "FALSE";is.first "TRUE";is.singleExon "FALSE"
chr18	StringTie	transcript	76984774	77017261	.	-	.	transcript_id "DNTX_00118285";transcript_type "noncoding";transcript_biotype "noncoding";gene_id "XLOC_014354";gene_name "MBP";class_code "j";oId "Brain-Substantianigra_00186400";is.last "FALSE";is.first "FALSE";is.singleExon "FALSE"
chr18	StringTie	exon	76984774	76984894	.	-	.	transcript_id "DNTX_00118285";transcript_type "noncoding";transcript_biotype "noncoding";exon_number "6";gene_id "XLOC_014354";gene_name "MBP";class_code "j";oId "Brain-Substantianigra_00186400";is.last "TRUE";is.first "FALSE";is.singleExon "FALSE"
chr18	StringTie	exon	76985204	76985210	.	-	.	transcript_id "DNTX_00118285";transcript_type "noncoding";transcript_biotype "noncoding";exon_number "5";gene_id "XLOC_014354";gene_name "MBP";class_code "j";oId "Brain-Substantianigra_00186400";is.last "FALSE";is.first "FALSE";is.singleExon "FALSE"
chr18	StringTie	exon	76988495	76988527	.	-	.	transcript_id "DNTX_00118285";transcript_type "noncoding";transcript_biotype "noncoding";exon_number "4";gene_id "XLOC_014354";gene_name "MBP";class_code "j";oId "Brain-Substantianigra_00186400";is.last "FALSE";is.first "FALSE";is.singleExon "FALSE"
chr18	StringTie	exon	76988877	76988912	.	-	.	transcript_id "DNTX_00118285";transcript_type "noncoding";transcript_biotype "noncoding";exon_number "3";gene_id "XLOC_014354";gene_name "MBP";class_code "j";oId "Brain-Substantianigra_00186400";is.last "FALSE";is.first "FALSE";is.singleExon "FALSE"
chr18	StringTie	exon	76989956	76990060	.	-	.	transcript_id "DNTX_00118285";transcript_type "noncoding";transcript_biotype "noncoding";exon_number "2";gene_id "XLOC_014354";gene_name "MBP";class_code "j";oId "Brain-Substantianigra_00186400";is.last "FALSE";is.first "FALSE";is.singleExon "FALSE"
chr18	StringTie	exon	77016832	77017261	.	-	.	transcript_id "DNTX_00118285";transcript_type "noncoding";transcript_biotype "noncoding";exon_number "1";gene_id "XLOC_014354";gene_name "MBP";class_code "j";oId "Brain-Substantianigra_00186400";is.last "FALSE";is.first "TRUE";is.singleExon "FALSE"
chr18	StringTie	transcript	76984774	77087418	.	-	.	transcript_id "DNTX_00119681";transcript_type "noncoding";transcript_biotype "noncoding";gene_id "XLOC_014354";gene_name "MBP";class_code "j";oId "Brain-Spinalcordcervicalc-1_00189541";is.last "FALSE";is.first "FALSE";is.singleExon "FALSE"
chr18	StringTie	exon	76984774	76984894	.	-	.	transcript_id "DNTX_00119681";transcript_type "noncoding";transcript_biotype "noncoding";exon_number "7";gene_id "XLOC_014354";gene_name "MBP";class_code "j";oId "Brain-Spinalcordcervicalc-1_00189541";is.last "TRUE";is.first "FALSE";is.singleExon "FALSE"
chr18	StringTie	exon	76988495	76988527	.	-	.	transcript_id "DNTX_00119681";transcript_type "noncoding";transcript_biotype "noncoding";exon_number "6";gene_id "XLOC_014354";gene_name "MBP";class_code "j";oId "Brain-Spinalcordcervicalc-1_00189541";is.last "FALSE";is.first "FALSE";is.singleExon "FALSE"
chr18	StringTie	exon	76988877	76988912	.	-	.	transcript_id "DNTX_00119681";transcript_type "noncoding";transcript_biotype "noncoding";exon_number "5";gene_id "XLOC_014354";gene_name "MBP";class_code "j";oId "Brain-Spinalcordcervicalc-1_00189541";is.last "FALSE";is.first "FALSE";is.singleExon "FALSE"
chr18	StringTie	exon	76989956	76990060	.	-	.	transcript_id "DNTX_00119681";transcript_type "noncoding";transcript_biotype "noncoding";exon_number "4";gene_id "XLOC_014354";gene_name "MBP";class_code "j";oId "Brain-Spinalcordcervicalc-1_00189541";is.last "FALSE";is.first "FALSE";is.singleExon "FALSE"
chr18	StringTie	exon	77016832	77017268	.	-	.	transcript_id "DNTX_00119681";transcript_type "noncoding";transcript_biotype "noncoding";exon_number "3";gene_id "XLOC_014354";gene_name "MBP";class_code "j";oId "Brain-Spinalcordcervicalc-1_00189541";is.last "FALSE";is.first "FALSE";is.singleExon "FALSE"
chr18	StringTie	exon	77066298	77066385	.	-	.	transcript_id "DNTX_00119681";transcript_type "noncoding";transcript_biotype "noncoding";exon_number "2";gene_id "XLOC_014354";gene_name "MBP";class_code "j";oId "Brain-Spinalcordcervicalc-1_00189541";is.last "FALSE";is.first "FALSE";is.singleExon "FALSE"
chr18	StringTie	exon	77087346	77087418	.	-	.	transcript_id "DNTX_00119681";transcript_type "noncoding";transcript_biotype "noncoding";exon_number "1";gene_id "XLOC_014354";gene_name "MBP";class_code "j";oId "Brain-Spinalcordcervicalc-1_00189541";is.last "FALSE";novel_exon_id "nvl_exon97889";novel_exon_type "A3SS";is.first "TRUE";is.singleExon "FALSE"
chr18	StringTie	transcript	76984774	77087464	.	-	.	transcript_id "DNTX_00118503";transcript_type "noncoding";transcript_biotype "noncoding";gene_id "XLOC_014354";gene_name "MBP";class_code "j";oId "Brain-AnteriorcingulatecortexBA24_00190322";is.last "FALSE";is.first "FALSE";is.singleExon "FALSE"
chr18	StringTie	exon	76984774	76984894	.	-	.	transcript_id "DNTX_00118503";transcript_type "noncoding";transcript_biotype "noncoding";exon_number "6";gene_id "XLOC_014354";gene_name "MBP";class_code "j";oId "Brain-AnteriorcingulatecortexBA24_00190322";is.last "TRUE";is.first "FALSE";is.singleExon "FALSE"
chr18	StringTie	exon	76988877	76988912	.	-	.	transcript_id "DNTX_00118503";transcript_type "noncoding";transcript_biotype "noncoding";exon_number "5";gene_id "XLOC_014354";gene_name "MBP";class_code "j";oId "Brain-AnteriorcingulatecortexBA24_00190322";is.last "FALSE";is.first "FALSE";is.singleExon "FALSE"
chr18	StringTie	exon	76989956	76990060	.	-	.	transcript_id "DNTX_00118503";transcript_type "noncoding";transcript_biotype "noncoding";exon_number "4";gene_id "XLOC_014354";gene_name "MBP";class_code "j";oId "Brain-AnteriorcingulatecortexBA24_00190322";is.last "FALSE";is.first "FALSE";is.singleExon "FALSE"
chr18	StringTie	exon	77016832	77017268	.	-	.	transcript_id "DNTX_00118503";transcript_type "noncoding";transcript_biotype "noncoding";exon_number "3";gene_id "XLOC_014354";gene_name "MBP";class_code "j";oId "Brain-AnteriorcingulatecortexBA24_00190322";is.last "FALSE";is.first "FALSE";is.singleExon "FALSE"
chr18	StringTie	exon	77066298	77066385	.	-	.	transcript_id "DNTX_00118503";transcript_type "noncoding";transcript_biotype "noncoding";exon_number "2";gene_id "XLOC_014354";gene_name "MBP";class_code "j";oId "Brain-AnteriorcingulatecortexBA24_00190322";is.last "FALSE";is.first "FALSE";is.singleExon "FALSE"
chr18	StringTie	exon	77087346	77087464	.	-	.	transcript_id "DNTX_00118503";transcript_type "noncoding";transcript_biotype "noncoding";exon_number "1";gene_id "XLOC_014354";gene_name "MBP";class_code "j";oId "Brain-AnteriorcingulatecortexBA24_00190322";is.last "FALSE";novel_exon_id "nvl_exon97890";novel_exon_type "A3SS";is.first "TRUE";is.singleExon "FALSE"
chr18	StringTie	transcript	76984774	77105261	.	-	.	transcript_id "DNTX_00118863";transcript_type "noncoding";transcript_biotype "noncoding";gene_id "XLOC_014354";gene_name "MBP";class_code "c";oId "Brain-Substantianigra_00187124";is.last "FALSE";is.first "FALSE";is.singleExon "FALSE"
chr18	StringTie	exon	76984774	76984894	.	-	.	transcript_id "DNTX_00118863";transcript_type "noncoding";transcript_biotype "noncoding";exon_number "7";gene_id "XLOC_014354";gene_name "MBP";class_code "c";oId "Brain-Substantianigra_00187124";is.last "TRUE";is.first "FALSE";is.singleExon "FALSE"
chr18	StringTie	exon	76988495	76988527	.	-	.	transcript_id "DNTX_00118863";transcript_type "noncoding";transcript_biotype "noncoding";exon_number "6";gene_id "XLOC_014354";gene_name "MBP";class_code "c";oId "Brain-Substantianigra_00187124";is.last "FALSE";is.first "FALSE";is.singleExon "FALSE"
chr18	StringTie	exon	76988877	76988912	.	-	.	transcript_id "DNTX_00118863";transcript_type "noncoding";transcript_biotype "noncoding";exon_number "5";gene_id "XLOC_014354";gene_name "MBP";class_code "c";oId "Brain-Substantianigra_00187124";is.last "FALSE";is.first "FALSE";is.singleExon "FALSE"
chr18	StringTie	exon	76989956	76990060	.	-	.	transcript_id "DNTX_00118863";transcript_type "noncoding";transcript_biotype "noncoding";exon_number "4";gene_id "XLOC_014354";gene_name "MBP";class_code "c";oId "Brain-Substantianigra_00187124";is.last "FALSE";is.first "FALSE";is.singleExon "FALSE"
chr18	StringTie	exon	77016832	77017268	.	-	.	transcript_id "DNTX_00118863";transcript_type "noncoding";transcript_biotype "noncoding";exon_number "3";gene_id "XLOC_014354";gene_name "MBP";class_code "c";oId "Brain-Substantianigra_00187124";is.last "FALSE";is.first "FALSE";is.singleExon "FALSE"
chr18	StringTie	exon	77066298	77066385	.	-	.	transcript_id "DNTX_00118863";transcript_type "noncoding";transcript_biotype "noncoding";exon_number "2";gene_id "XLOC_014354";gene_name "MBP";class_code "c";oId "Brain-Substantianigra_00187124";is.last "FALSE";is.first "FALSE";is.singleExon "FALSE"
chr18	StringTie	exon	77105211	77105261	.	-	.	transcript_id "DNTX_00118863";transcript_type "noncoding";transcript_biotype "noncoding";exon_number "1";gene_id "XLOC_014354";gene_name "MBP";class_code "c";oId "Brain-Substantianigra_00187124";is.last "FALSE";is.first "TRUE";is.singleExon "FALSE"
chr18	StringTie	transcript	76984795	77017055	.	-	.	transcript_id "DNTX_00118263";transcript_type "noncoding";transcript_biotype "noncoding";gene_id "XLOC_014354";gene_name "MBP";class_code "=";oId "Brain-Nucleusaccumbensbasalganglia_00196008";is.last "FALSE";is.first "FALSE";is.singleExon "FALSE"
chr18	StringTie	exon	76984795	76984894	.	-	.	transcript_id "DNTX_00118263";transcript_type "noncoding";transcript_biotype "noncoding";exon_number "7";gene_id "XLOC_014354";gene_name "MBP";class_code "=";oId "Brain-Nucleusaccumbensbasalganglia_00196008";is.last "TRUE";is.first "FALSE";is.singleExon "FALSE"
chr18	StringTie	exon	76985204	76985210	.	-	.	transcript_id "DNTX_00118263";transcript_type "noncoding";transcript_biotype "noncoding";exon_number "6";gene_id "XLOC_014354";gene_name "MBP";class_code "=";oId "Brain-Nucleusaccumbensbasalganglia_00196008";is.last "FALSE";is.first "FALSE";is.singleExon "FALSE"
chr18	StringTie	exon	76988495	76988527	.	-	.	transcript_id "DNTX_00118263";transcript_type "noncoding";transcript_biotype "noncoding";exon_number "5";gene_id "XLOC_014354";gene_name "MBP";class_code "=";oId "Brain-Nucleusaccumbensbasalganglia_00196008";is.last "FALSE";is.first "FALSE";is.singleExon "FALSE"
chr18	StringTie	exon	76988877	76988912	.	-	.	transcript_id "DNTX_00118263";transcript_type "noncoding";transcript_biotype "noncoding";exon_number "4";gene_id "XLOC_014354";gene_name "MBP";class_code "=";oId "Brain-Nucleusaccumbensbasalganglia_00196008";is.last "FALSE";is.first "FALSE";is.singleExon "FALSE"
chr18	StringTie	exon	76989956	76990060	.	-	.	transcript_id "DNTX_00118263";transcript_type "noncoding";transcript_biotype "noncoding";exon_number "3";gene_id "XLOC_014354";gene_name "MBP";class_code "=";oId "Brain-Nucleusaccumbensbasalganglia_00196008";is.last "FALSE";is.first "FALSE";is.singleExon "FALSE"
chr18	StringTie	exon	77009849	77009926	.	-	.	transcript_id "DNTX_00118263";transcript_type "noncoding";transcript_biotype "noncoding";exon_number "2";gene_id "XLOC_014354";gene_name "MBP";class_code "=";oId "Brain-Nucleusaccumbensbasalganglia_00196008";is.last "FALSE";is.first "FALSE";is.singleExon "FALSE"
chr18	StringTie	exon	77016832	77017055	.	-	.	transcript_id "DNTX_00118263";transcript_type "noncoding";transcript_biotype "noncoding";exon_number "1";gene_id "XLOC_014354";gene_name "MBP";class_code "=";oId "Brain-Nucleusaccumbensbasalganglia_00196008";is.last "FALSE";is.first "TRUE";is.singleExon "FALSE"
chr18	StringTie	transcript	76984804	77017051	.	-	.	transcript_id "DNTX_00119683";transcript_type "noncoding";transcript_biotype "noncoding";gene_id "XLOC_014354";gene_name "MBP";class_code "=";oId "Brain-Spinalcordcervicalc-1_00188440";is.last "FALSE";is.first "FALSE";is.singleExon "FALSE"
chr18	StringTie	exon	76984804	76984894	.	-	.	transcript_id "DNTX_00119683";transcript_type "noncoding";transcript_biotype "noncoding";exon_number "7";gene_id "XLOC_014354";gene_name "MBP";class_code "=";oId "Brain-Spinalcordcervicalc-1_00188440";is.last "TRUE";is.first "FALSE";is.singleExon "FALSE"
chr18	StringTie	exon	76985204	76985210	.	-	.	transcript_id "DNTX_00119683";transcript_type "noncoding";transcript_biotype "noncoding";exon_number "6";gene_id "XLOC_014354";gene_name "MBP";class_code "=";oId "Brain-Spinalcordcervicalc-1_00188440";is.last "FALSE";is.first "FALSE";is.singleExon "FALSE"
chr18	StringTie	exon	76986906	76986983	.	-	.	transcript_id "DNTX_00119683";transcript_type "noncoding";transcript_biotype "noncoding";exon_number "5";gene_id "XLOC_014354";gene_name "MBP";class_code "=";oId "Brain-Spinalcordcervicalc-1_00188440";is.last "FALSE";is.first "FALSE";is.singleExon "FALSE"
chr18	StringTie	exon	76988495	76988527	.	-	.	transcript_id "DNTX_00119683";transcript_type "noncoding";transcript_biotype "noncoding";exon_number "4";gene_id "XLOC_014354";gene_name "MBP";class_code "=";oId "Brain-Spinalcordcervicalc-1_00188440";is.last "FALSE";is.first "FALSE";is.singleExon "FALSE"
chr18	StringTie	exon	76988877	76988912	.	-	.	transcript_id "DNTX_00119683";transcript_type "noncoding";transcript_biotype "noncoding";exon_number "3";gene_id "XLOC_014354";gene_name "MBP";class_code "=";oId "Brain-Spinalcordcervicalc-1_00188440";is.last "FALSE";is.first "FALSE";is.singleExon "FALSE"
chr18	StringTie	exon	76989956	76990060	.	-	.	transcript_id "DNTX_00119683";transcript_type "noncoding";transcript_biotype "noncoding";exon_number "2";gene_id "XLOC_014354";gene_name "MBP";class_code "=";oId "Brain-Spinalcordcervicalc-1_00188440";is.last "FALSE";is.first "FALSE";is.singleExon "FALSE"
chr18	StringTie	exon	77016832	77017051	.	-	.	transcript_id "DNTX_00119683";transcript_type "noncoding";transcript_biotype "noncoding";exon_number "1";gene_id "XLOC_014354";gene_name "MBP";class_code "=";oId "Brain-Spinalcordcervicalc-1_00188440";is.last "FALSE";is.first "TRUE";is.singleExon "FALSE"
chr18	StringTie	transcript	76984808	77017055	.	-	.	transcript_id "DNTX_00118201";transcript_type "noncoding";transcript_biotype "noncoding";gene_id "XLOC_014354";gene_name "MBP";class_code "=";oId "Brain-Amygdala_00195045";is.last "FALSE";is.first "FALSE";is.singleExon "FALSE"
chr18	StringTie	exon	76984808	76984894	.	-	.	transcript_id "DNTX_00118201";transcript_type "noncoding";transcript_biotype "noncoding";exon_number "5";gene_id "XLOC_014354";gene_name "MBP";class_code "=";oId "Brain-Amygdala_00195045";is.last "TRUE";is.first "FALSE";is.singleExon "FALSE"
chr18	StringTie	exon	76988495	76988527	.	-	.	transcript_id "DNTX_00118201";transcript_type "noncoding";transcript_biotype "noncoding";exon_number "4";gene_id "XLOC_014354";gene_name "MBP";class_code "=";oId "Brain-Amygdala_00195045";is.last "FALSE";is.first "FALSE";is.singleExon "FALSE"
chr18	StringTie	exon	76988877	76988985	.	-	.	transcript_id "DNTX_00118201";transcript_type "noncoding";transcript_biotype "noncoding";exon_number "3";gene_id "XLOC_014354";gene_name "MBP";class_code "=";oId "Brain-Amygdala_00195045";is.last "FALSE";is.first "FALSE";is.singleExon "FALSE"
chr18	StringTie	exon	76989956	76990060	.	-	.	transcript_id "DNTX_00118201";transcript_type "noncoding";transcript_biotype "noncoding";exon_number "2";gene_id "XLOC_014354";gene_name "MBP";class_code "=";oId "Brain-Amygdala_00195045";is.last "FALSE";is.first "FALSE";is.singleExon "FALSE"
chr18	StringTie	exon	77016832	77017055	.	-	.	transcript_id "DNTX_00118201";transcript_type "noncoding";transcript_biotype "noncoding";exon_number "1";gene_id "XLOC_014354";gene_name "MBP";class_code "=";oId "Brain-Amygdala_00195045";is.last "FALSE";is.first "TRUE";is.singleExon "FALSE"
chr18	StringTie	transcript	76984813	77017055	.	-	.	transcript_id "DNTX_00118202";transcript_type "noncoding";transcript_biotype "noncoding";gene_id "XLOC_014354";gene_name "MBP";class_code "=";oId "Brain-Amygdala_00192656";is.last "FALSE";is.first "FALSE";is.singleExon "FALSE"
chr18	StringTie	exon	76984813	76984894	.	-	.	transcript_id "DNTX_00118202";transcript_type "noncoding";transcript_biotype "noncoding";exon_number "6";gene_id "XLOC_014354";gene_name "MBP";class_code "=";oId "Brain-Amygdala_00192656";is.last "TRUE";is.first "FALSE";is.singleExon "FALSE"
chr18	StringTie	exon	76988495	76988527	.	-	.	transcript_id "DNTX_00118202";transcript_type "noncoding";transcript_biotype "noncoding";exon_number "5";gene_id "XLOC_014354";gene_name "MBP";class_code "=";oId "Brain-Amygdala_00192656";is.last "FALSE";is.first "FALSE";is.singleExon "FALSE"
chr18	StringTie	exon	76988877	76988912	.	-	.	transcript_id "DNTX_00118202";transcript_type "noncoding";transcript_biotype "noncoding";exon_number "4";gene_id "XLOC_014354";gene_name "MBP";class_code "=";oId "Brain-Amygdala_00192656";is.last "FALSE";is.first "FALSE";is.singleExon "FALSE"
chr18	StringTie	exon	76989956	76990060	.	-	.	transcript_id "DNTX_00118202";transcript_type "noncoding";transcript_biotype "noncoding";exon_number "3";gene_id "XLOC_014354";gene_name "MBP";class_code "=";oId "Brain-Amygdala_00192656";is.last "FALSE";is.first "FALSE";is.singleExon "FALSE"
chr18	StringTie	exon	76990827	76990914	.	-	.	transcript_id "DNTX_00118202";transcript_type "noncoding";transcript_biotype "noncoding";exon_number "2";gene_id "XLOC_014354";gene_name "MBP";class_code "=";oId "Brain-Amygdala_00192656";is.last "FALSE";is.first "FALSE";is.singleExon "FALSE"
chr18	StringTie	exon	77016832	77017055	.	-	.	transcript_id "DNTX_00118202";transcript_type "noncoding";transcript_biotype "noncoding";exon_number "1";gene_id "XLOC_014354";gene_name "MBP";class_code "=";oId "Brain-Amygdala_00192656";is.last "FALSE";is.first "TRUE";is.singleExon "FALSE"
chr18	StringTie	transcript	76984854	77017055	.	-	.	transcript_id "DNTX_00118203";transcript_type "noncoding";transcript_biotype "noncoding";gene_id "XLOC_014354";gene_name "MBP";class_code "=";oId "Brain-Amygdala_00192657";is.last "FALSE";is.first "FALSE";is.singleExon "FALSE"
chr18	StringTie	exon	76984854	76984894	.	-	.	transcript_id "DNTX_00118203";transcript_type "noncoding";transcript_biotype "noncoding";exon_number "5";gene_id "XLOC_014354";gene_name "MBP";class_code "=";oId "Brain-Amygdala_00192657";is.last "TRUE";is.first "FALSE";is.singleExon "FALSE"
chr18	StringTie	exon	76988495	76988527	.	-	.	transcript_id "DNTX_00118203";transcript_type "noncoding";transcript_biotype "noncoding";exon_number "4";gene_id "XLOC_014354";gene_name "MBP";class_code "=";oId "Brain-Amygdala_00192657";is.last "FALSE";is.first "FALSE";is.singleExon "FALSE"
chr18	StringTie	exon	76988877	76989053	.	-	.	transcript_id "DNTX_00118203";transcript_type "noncoding";transcript_biotype "noncoding";exon_number "3";gene_id "XLOC_014354";gene_name "MBP";class_code "=";oId "Brain-Amygdala_00192657";is.last "FALSE";is.first "FALSE";is.singleExon "FALSE"
chr18	StringTie	exon	76989956	76990060	.	-	.	transcript_id "DNTX_00118203";transcript_type "noncoding";transcript_biotype "noncoding";exon_number "2";gene_id "XLOC_014354";gene_name "MBP";class_code "=";oId "Brain-Amygdala_00192657";is.last "FALSE";is.first "FALSE";is.singleExon "FALSE"
chr18	StringTie	exon	77016832	77017055	.	-	.	transcript_id "DNTX_00118203";transcript_type "noncoding";transcript_biotype "noncoding";exon_number "1";gene_id "XLOC_014354";gene_name "MBP";class_code "=";oId "Brain-Amygdala_00192657";is.last "FALSE";is.first "TRUE";is.singleExon "FALSE"
chr18	StringTie	transcript	76984854	77105261	.	-	.	transcript_id "DNTX_00118932";transcript_type "noncoding";transcript_biotype "noncoding";gene_id "XLOC_014354";gene_name "MBP";class_code "j";oId "Brain-Cortex_00187164";is.last "FALSE";is.first "FALSE";is.singleExon "FALSE"
chr18	StringTie	exon	76984854	76984894	.	-	.	transcript_id "DNTX_00118932";transcript_type "noncoding";transcript_biotype "noncoding";exon_number "6";gene_id "XLOC_014354";gene_name "MBP";class_code "j";oId "Brain-Cortex_00187164";is.last "TRUE";is.first "FALSE";is.singleExon "FALSE"
chr18	StringTie	exon	76988877	76988912	.	-	.	transcript_id "DNTX_00118932";transcript_type "noncoding";transcript_biotype "noncoding";exon_number "5";gene_id "XLOC_014354";gene_name "MBP";class_code "j";oId "Brain-Cortex_00187164";is.last "FALSE";is.first "FALSE";is.singleExon "FALSE"
chr18	StringTie	exon	76989956	76990060	.	-	.	transcript_id "DNTX_00118932";transcript_type "noncoding";transcript_biotype "noncoding";exon_number "4";gene_id "XLOC_014354";gene_name "MBP";class_code "j";oId "Brain-Cortex_00187164";is.last "FALSE";is.first "FALSE";is.singleExon "FALSE"
chr18	StringTie	exon	77016832	77017268	.	-	.	transcript_id "DNTX_00118932";transcript_type "noncoding";transcript_biotype "noncoding";exon_number "3";gene_id "XLOC_014354";gene_name "MBP";class_code "j";oId "Brain-Cortex_00187164";is.last "FALSE";is.first "FALSE";is.singleExon "FALSE"
chr18	StringTie	exon	77066298	77066385	.	-	.	transcript_id "DNTX_00118932";transcript_type "noncoding";transcript_biotype "noncoding";exon_number "2";gene_id "XLOC_014354";gene_name "MBP";class_code "j";oId "Brain-Cortex_00187164";is.last "FALSE";is.first "FALSE";is.singleExon "FALSE"
chr18	StringTie	exon	77105211	77105261	.	-	.	transcript_id "DNTX_00118932";transcript_type "noncoding";transcript_biotype "noncoding";exon_number "1";gene_id "XLOC_014354";gene_name "MBP";class_code "j";oId "Brain-Cortex_00187164";is.last "FALSE";is.first "TRUE";is.singleExon "FALSE"
chr18	transdecoder	transcript	76987590	77017042	.	-	.	transcript_id "DNTX_00118286";transcript_type "protein_coding";transcript_biotype "protein_coding";gene_id "XLOC_014354";gene_name "MBP";class_code "=";oId "Brain-Putamenbasalganglia_00193108";is.last "FALSE";is.first "FALSE";is.singleExon "FALSE"
chr18	transdecoder	exon	76987590	76988527	.	-	.	transcript_id "DNTX_00118286";transcript_type "protein_coding";transcript_biotype "protein_coding";exon_number "4";gene_id "XLOC_014354";gene_name "MBP";class_code "=";oId "Brain-Putamenbasalganglia_00193108";is.last "TRUE";is.first "FALSE";is.singleExon "FALSE"
chr18	transdecoder	exon	76988877	76988912	.	-	.	transcript_id "DNTX_00118286";transcript_type "protein_coding";transcript_biotype "protein_coding";exon_number "3";gene_id "XLOC_014354";gene_name "MBP";class_code "=";oId "Brain-Putamenbasalganglia_00193108";is.last "FALSE";is.first "FALSE";is.singleExon "FALSE"
chr18	transdecoder	exon	76989956	76990060	.	-	.	transcript_id "DNTX_00118286";transcript_type "protein_coding";transcript_biotype "protein_coding";exon_number "2";gene_id "XLOC_014354";gene_name "MBP";class_code "=";oId "Brain-Putamenbasalganglia_00193108";is.last "FALSE";is.first "FALSE";is.singleExon "FALSE"
chr18	transdecoder	exon	77016832	77017042	.	-	.	transcript_id "DNTX_00118286";transcript_type "protein_coding";transcript_biotype "protein_coding";exon_number "1";gene_id "XLOC_014354";gene_name "MBP";class_code "=";oId "Brain-Putamenbasalganglia_00193108";is.last "FALSE";is.first "TRUE";is.singleExon "FALSE"
chr18	transdecoder	five_prime_UTR	77016946	77017042	.	-	.	transcript_id "DNTX_00118286";transcript_type "protein_coding";transcript_biotype "protein_coding";gene_id "XLOC_014354";gene_name "MBP";class_code "=";oId "Brain-Putamenbasalganglia_00193108";is.last "FALSE";is.first "FALSE";is.singleExon "FALSE"
chr18	transdecoder	start_codon	77016943	77016945	.	-	0	transcript_id "DNTX_00118286";transcript_type "protein_coding";transcript_biotype "protein_coding";gene_id "XLOC_014354";gene_name "MBP";class_code "=";oId "Brain-Putamenbasalganglia_00193108";is.last "FALSE";is.first "FALSE";is.singleExon "FALSE"
chr18	transdecoder	CDS	76988093	76988527	.	-	0	transcript_id "DNTX_00118286";transcript_type "protein_coding";transcript_biotype "protein_coding";gene_id "XLOC_014354";gene_name "MBP";class_code "=";oId "Brain-Putamenbasalganglia_00193108";is.last "FALSE";is.first "FALSE";is.singleExon "FALSE"
chr18	transdecoder	CDS	76988877	76988912	.	-	0	transcript_id "DNTX_00118286";transcript_type "protein_coding";transcript_biotype "protein_coding";gene_id "XLOC_014354";gene_name "MBP";class_code "=";oId "Brain-Putamenbasalganglia_00193108";is.last "FALSE";is.first "FALSE";is.singleExon "FALSE"
chr18	transdecoder	CDS	76989956	76990060	.	-	0	transcript_id "DNTX_00118286";transcript_type "protein_coding";transcript_biotype "protein_coding";gene_id "XLOC_014354";gene_name "MBP";class_code "=";oId "Brain-Putamenbasalganglia_00193108";is.last "FALSE";is.first "FALSE";is.singleExon "FALSE"
chr18	transdecoder	CDS	77016832	77016945	.	-	0	transcript_id "DNTX_00118286";transcript_type "protein_coding";transcript_biotype "protein_coding";gene_id "XLOC_014354";gene_name "MBP";class_code "=";oId "Brain-Putamenbasalganglia_00193108";is.last "FALSE";is.first "FALSE";is.singleExon "FALSE"
chr18	transdecoder	stop_codon	76988090	76988092	.	-	0	transcript_id "DNTX_00118286";transcript_type "protein_coding";transcript_biotype "protein_coding";gene_id "XLOC_014354";gene_name "MBP";class_code "=";oId "Brain-Putamenbasalganglia_00193108";is.last "FALSE";is.first "FALSE";is.singleExon "FALSE"
chr18	transdecoder	three_prime_UTR	76987590	76988089	.	-	.	transcript_id "DNTX_00118286";transcript_type "protein_coding";transcript_biotype "protein_coding";gene_id "XLOC_014354";gene_name "MBP";class_code "=";oId "Brain-Putamenbasalganglia_00193108";is.last "FALSE";is.first "FALSE";is.singleExon "FALSE"
chr18	StringTie	transcript	76988476	77017058	.	-	.	transcript_id "DNTX_00118204";transcript_type "noncoding";transcript_biotype "noncoding";gene_id "XLOC_014354";gene_name "MBP";class_code "=";oId "Brain-Amygdala_00192661";is.last "FALSE";is.first "FALSE";is.singleExon "FALSE"
chr18	StringTie	exon	76988476	76988912	.	-	.	transcript_id "DNTX_00118204";transcript_type "noncoding";transcript_biotype "noncoding";exon_number "3";gene_id "XLOC_014354";gene_name "MBP";class_code "=";oId "Brain-Amygdala_00192661";is.last "TRUE";is.first "FALSE";is.singleExon "FALSE"
chr18	StringTie	exon	76989956	76990060	.	-	.	transcript_id "DNTX_00118204";transcript_type "noncoding";transcript_biotype "noncoding";exon_number "2";gene_id "XLOC_014354";gene_name "MBP";class_code "=";oId "Brain-Amygdala_00192661";is.last "FALSE";is.first "FALSE";is.singleExon "FALSE"
chr18	StringTie	exon	77016832	77017058	.	-	.	transcript_id "DNTX_00118204";transcript_type "noncoding";transcript_biotype "noncoding";exon_number "1";gene_id "XLOC_014354";gene_name "MBP";class_code "=";oId "Brain-Amygdala_00192661";is.last "FALSE";is.first "TRUE";is.singleExon "FALSE"
chr18	StringTie	transcript	76988494	77017061	.	-	.	transcript_id "DNTX_00118864";transcript_type "noncoding";transcript_biotype "noncoding";gene_id "XLOC_014354";gene_name "MBP";class_code "=";oId "Brain-Substantianigra_00182609";is.last "FALSE";is.first "FALSE";is.singleExon "FALSE"
chr18	StringTie	exon	76988494	76988527	.	-	.	transcript_id "DNTX_00118864";transcript_type "noncoding";transcript_biotype "noncoding";exon_number "4";gene_id "XLOC_014354";gene_name "MBP";class_code "=";oId "Brain-Substantianigra_00182609";is.last "TRUE";is.first "FALSE";is.singleExon "FALSE"
chr18	StringTie	exon	76988877	76989076	.	-	.	transcript_id "DNTX_00118864";transcript_type "noncoding";transcript_biotype "noncoding";exon_number "3";gene_id "XLOC_014354";gene_name "MBP";class_code "=";oId "Brain-Substantianigra_00182609";is.last "FALSE";is.first "FALSE";is.singleExon "FALSE"
chr18	StringTie	exon	76989956	76990060	.	-	.	transcript_id "DNTX_00118864";transcript_type "noncoding";transcript_biotype "noncoding";exon_number "2";gene_id "XLOC_014354";gene_name "MBP";class_code "=";oId "Brain-Substantianigra_00182609";is.last "FALSE";is.first "FALSE";is.singleExon "FALSE"
chr18	StringTie	exon	77016832	77017061	.	-	.	transcript_id "DNTX_00118864";transcript_type "noncoding";transcript_biotype "noncoding";exon_number "1";gene_id "XLOC_014354";gene_name "MBP";class_code "=";oId "Brain-Substantianigra_00182609";is.last "FALSE";is.first "TRUE";is.singleExon "FALSE"
chr18	StringTie	transcript	76989726	77017055	.	-	.	transcript_id "DNTX_00118205";transcript_type "noncoding";transcript_biotype "noncoding";gene_id "XLOC_014354";gene_name "MBP";class_code "=";oId "Brain-Amygdala_00192663";is.last "FALSE";is.first "FALSE";is.singleExon "FALSE"
chr18	StringTie	exon	76989726	76990060	.	-	.	transcript_id "DNTX_00118205";transcript_type "noncoding";transcript_biotype "noncoding";exon_number "2";gene_id "XLOC_014354";gene_name "MBP";class_code "=";oId "Brain-Amygdala_00192663";is.last "TRUE";is.first "FALSE";is.singleExon "FALSE"
chr18	StringTie	exon	77016832	77017055	.	-	.	transcript_id "DNTX_00118205";transcript_type "noncoding";transcript_biotype "noncoding";exon_number "1";gene_id "XLOC_014354";gene_name "MBP";class_code "=";oId "Brain-Amygdala_00192663";is.last "FALSE";is.first "TRUE";is.singleExon "FALSE"
chr18	StringTie	transcript	77005884	77017055	.	-	.	transcript_id "DNTX_00119684";transcript_type "noncoding";transcript_biotype "noncoding";gene_id "XLOC_014354";gene_name "MBP";class_code "=";oId "Brain-Spinalcordcervicalc-1_00186462";is.last "FALSE";is.first "FALSE";is.singleExon "FALSE"
chr18	StringTie	exon	77005884	77006242	.	-	.	transcript_id "DNTX_00119684";transcript_type "noncoding";transcript_biotype "noncoding";exon_number "2";gene_id "XLOC_014354";gene_name "MBP";class_code "=";oId "Brain-Spinalcordcervicalc-1_00186462";is.last "TRUE";is.first "FALSE";is.singleExon "FALSE"
chr18	StringTie	exon	77016832	77017055	.	-	.	transcript_id "DNTX_00119684";transcript_type "noncoding";transcript_biotype "noncoding";exon_number "1";gene_id "XLOC_014354";gene_name "MBP";class_code "=";oId "Brain-Spinalcordcervicalc-1_00186462";is.last "FALSE";is.first "TRUE";is.singleExon "FALSE"
chr18	transdecoder	transcript	77012779	77131684	.	-	.	transcript_id "DNTX_00117636";transcript_type "protein_coding";transcript_biotype "protein_coding";gene_id "XLOC_014354";gene_name "MBP";class_code "=";oId "RPE_Fetal.Tissue_00316240";is.last "FALSE";is.first "FALSE";is.singleExon "FALSE"
chr18	transdecoder	exon	77012779	77017268	.	-	.	transcript_id "DNTX_00117636";transcript_type "protein_coding";transcript_biotype "protein_coding";exon_number "4";gene_id "XLOC_014354";gene_name "MBP";class_code "=";oId "RPE_Fetal.Tissue_00316240";is.last "TRUE";is.first "FALSE";is.singleExon "FALSE"
chr18	transdecoder	exon	77066298	77066385	.	-	.	transcript_id "DNTX_00117636";transcript_type "protein_coding";transcript_biotype "protein_coding";exon_number "3";gene_id "XLOC_014354";gene_name "MBP";class_code "=";oId "RPE_Fetal.Tissue_00316240";is.last "FALSE";is.first "FALSE";is.singleExon "FALSE"
chr18	transdecoder	exon	77105211	77105286	.	-	.	transcript_id "DNTX_00117636";transcript_type "protein_coding";transcript_biotype "protein_coding";exon_number "2";gene_id "XLOC_014354";gene_name "MBP";class_code "=";oId "RPE_Fetal.Tissue_00316240";is.last "FALSE";is.first "FALSE";is.singleExon "FALSE"
chr18	transdecoder	exon	77131539	77131684	.	-	.	transcript_id "DNTX_00117636";transcript_type "protein_coding";transcript_biotype "protein_coding";exon_number "1";gene_id "XLOC_014354";gene_name "MBP";class_code "=";oId "RPE_Fetal.Tissue_00316240";is.last "FALSE";is.first "TRUE";is.singleExon "FALSE"
chr18	transdecoder	five_prime_UTR	77105262	77105286	.	-	.	transcript_id "DNTX_00117636";transcript_type "protein_coding";transcript_biotype "protein_coding";gene_id "XLOC_014354";gene_name "MBP";class_code "=";oId "RPE_Fetal.Tissue_00316240";is.last "FALSE";is.first "FALSE";is.singleExon "FALSE"
chr18	transdecoder	five_prime_UTR	77131539	77131684	.	-	.	transcript_id "DNTX_00117636";transcript_type "protein_coding";transcript_biotype "protein_coding";gene_id "XLOC_014354";gene_name "MBP";class_code "=";oId "RPE_Fetal.Tissue_00316240";is.last "FALSE";is.first "TRUE";is.singleExon "FALSE"
chr18	transdecoder	start_codon	77105259	77105261	.	-	2	transcript_id "DNTX_00117636";transcript_type "protein_coding";transcript_biotype "protein_coding";gene_id "XLOC_014354";gene_name "MBP";class_code "=";oId "RPE_Fetal.Tissue_00316240";is.last "FALSE";is.first "FALSE";is.singleExon "FALSE"
chr18	transdecoder	CDS	77016817	77017268	.	-	2	transcript_id "DNTX_00117636";transcript_type "protein_coding";transcript_biotype "protein_coding";gene_id "XLOC_014354";gene_name "MBP";class_code "=";oId "RPE_Fetal.Tissue_00316240";is.last "FALSE";is.first "FALSE";is.singleExon "FALSE"
chr18	transdecoder	CDS	77066298	77066385	.	-	0	transcript_id "DNTX_00117636";transcript_type "protein_coding";transcript_biotype "protein_coding";gene_id "XLOC_014354";gene_name "MBP";class_code "=";oId "RPE_Fetal.Tissue_00316240";is.last "FALSE";is.first "FALSE";is.singleExon "FALSE"
chr18	transdecoder	CDS	77105211	77105261	.	-	0	transcript_id "DNTX_00117636";transcript_type "protein_coding";transcript_biotype "protein_coding";gene_id "XLOC_014354";gene_name "MBP";class_code "=";oId "RPE_Fetal.Tissue_00316240";is.last "FALSE";is.first "FALSE";is.singleExon "FALSE"
chr18	transdecoder	stop_codon	77016814	77016816	.	-	2	transcript_id "DNTX_00117636";transcript_type "protein_coding";transcript_biotype "protein_coding";gene_id "XLOC_014354";gene_name "MBP";class_code "=";oId "RPE_Fetal.Tissue_00316240";is.last "FALSE";is.first "FALSE";is.singleExon "FALSE"
chr18	transdecoder	three_prime_UTR	77012779	77016813	.	-	.	transcript_id "DNTX_00117636";transcript_type "protein_coding";transcript_biotype "protein_coding";gene_id "XLOC_014354";gene_name "MBP";class_code "=";oId "RPE_Fetal.Tissue_00316240";is.last "FALSE";is.first "FALSE";is.singleExon "FALSE"
chr18	transdecoder	transcript	77012779	77132769	.	-	.	transcript_id "DNTX_00117181";transcript_type "protein_coding";transcript_biotype "protein_coding";gene_id "XLOC_014354";gene_name "MBP";class_code "=";oId "Pancreas_00166382";is.last "FALSE";is.first "FALSE";is.singleExon "FALSE"
chr18	transdecoder	exon	77012779	77017268	.	-	.	transcript_id "DNTX_00117181";transcript_type "protein_coding";transcript_biotype "protein_coding";exon_number "4";gene_id "XLOC_014354";gene_name "MBP";class_code "=";oId "Pancreas_00166382";is.last "TRUE";is.first "FALSE";is.singleExon "FALSE"
chr18	transdecoder	exon	77066298	77066385	.	-	.	transcript_id "DNTX_00117181";transcript_type "protein_coding";transcript_biotype "protein_coding";exon_number "3";gene_id "XLOC_014354";gene_name "MBP";class_code "=";oId "Pancreas_00166382";is.last "FALSE";is.first "FALSE";is.singleExon "FALSE"
chr18	transdecoder	exon	77105211	77105286	.	-	.	transcript_id "DNTX_00117181";transcript_type "protein_coding";transcript_biotype "protein_coding";exon_number "2";gene_id "XLOC_014354";gene_name "MBP";class_code "=";oId "Pancreas_00166382";is.last "FALSE";is.first "FALSE";is.singleExon "FALSE"
chr18	transdecoder	exon	77132580	77132769	.	-	.	transcript_id "DNTX_00117181";transcript_type "protein_coding";transcript_biotype "protein_coding";exon_number "1";gene_id "XLOC_014354";gene_name "MBP";class_code "=";oId "Pancreas_00166382";is.last "FALSE";is.first "TRUE";is.singleExon "FALSE"
chr18	transdecoder	five_prime_UTR	77105262	77105286	.	-	.	transcript_id "DNTX_00117181";transcript_type "protein_coding";transcript_biotype "protein_coding";gene_id "XLOC_014354";gene_name "MBP";class_code "=";oId "Pancreas_00166382";is.last "FALSE";is.first "FALSE";is.singleExon "FALSE"
chr18	transdecoder	five_prime_UTR	77132580	77132769	.	-	.	transcript_id "DNTX_00117181";transcript_type "protein_coding";transcript_biotype "protein_coding";gene_id "XLOC_014354";gene_name "MBP";class_code "=";oId "Pancreas_00166382";is.last "FALSE";is.first "TRUE";is.singleExon "FALSE"
chr18	transdecoder	start_codon	77105259	77105261	.	-	2	transcript_id "DNTX_00117181";transcript_type "protein_coding";transcript_biotype "protein_coding";gene_id "XLOC_014354";gene_name "MBP";class_code "=";oId "Pancreas_00166382";is.last "FALSE";is.first "FALSE";is.singleExon "FALSE"
chr18	transdecoder	CDS	77016817	77017268	.	-	2	transcript_id "DNTX_00117181";transcript_type "protein_coding";transcript_biotype "protein_coding";gene_id "XLOC_014354";gene_name "MBP";class_code "=";oId "Pancreas_00166382";is.last "FALSE";is.first "FALSE";is.singleExon "FALSE"
chr18	transdecoder	CDS	77066298	77066385	.	-	0	transcript_id "DNTX_00117181";transcript_type "protein_coding";transcript_biotype "protein_coding";gene_id "XLOC_014354";gene_name "MBP";class_code "=";oId "Pancreas_00166382";is.last "FALSE";is.first "FALSE";is.singleExon "FALSE"
chr18	transdecoder	CDS	77105211	77105261	.	-	0	transcript_id "DNTX_00117181";transcript_type "protein_coding";transcript_biotype "protein_coding";gene_id "XLOC_014354";gene_name "MBP";class_code "=";oId "Pancreas_00166382";is.last "FALSE";is.first "FALSE";is.singleExon "FALSE"
chr18	transdecoder	stop_codon	77016814	77016816	.	-	2	transcript_id "DNTX_00117181";transcript_type "protein_coding";transcript_biotype "protein_coding";gene_id "XLOC_014354";gene_name "MBP";class_code "=";oId "Pancreas_00166382";is.last "FALSE";is.first "FALSE";is.singleExon "FALSE"
chr18	transdecoder	three_prime_UTR	77012779	77016813	.	-	.	transcript_id "DNTX_00117181";transcript_type "protein_coding";transcript_biotype "protein_coding";gene_id "XLOC_014354";gene_name "MBP";class_code "=";oId "Pancreas_00166382";is.last "FALSE";is.first "FALSE";is.singleExon "FALSE"
chr18	transdecoder	transcript	77012784	77132839	.	-	.	transcript_id "DNTX_00117637";transcript_type "protein_coding";transcript_biotype "protein_coding";gene_id "XLOC_014354";gene_name "MBP";class_code "j";oId "RPE_Fetal.Tissue_00318078";is.last "FALSE";is.first "FALSE";is.singleExon "FALSE"
chr18	transdecoder	exon	77012784	77016846	.	-	.	transcript_id "DNTX_00117637";transcript_type "protein_coding";transcript_biotype "protein_coding";exon_number "5";gene_id "XLOC_014354";gene_name "MBP";class_code "j";oId "RPE_Fetal.Tissue_00318078";is.last "TRUE";novel_exon_id "nvl_exon97891";novel_exon_type "A5SS";is.first "FALSE";is.singleExon "FALSE"
chr18	transdecoder	exon	77016914	77017268	.	-	.	transcript_id "DNTX_00117637";transcript_type "protein_coding";transcript_biotype "protein_coding";exon_number "4";gene_id "XLOC_014354";gene_name "MBP";class_code "j";oId "RPE_Fetal.Tissue_00318078";is.last "FALSE";novel_exon_id "nvl_exon97892";novel_exon_type "RI";is.first "FALSE";is.singleExon "FALSE"
chr18	transdecoder	exon	77066298	77066385	.	-	.	transcript_id "DNTX_00117637";transcript_type "protein_coding";transcript_biotype "protein_coding";exon_number "3";gene_id "XLOC_014354";gene_name "MBP";class_code "j";oId "RPE_Fetal.Tissue_00318078";is.last "FALSE";is.first "FALSE";is.singleExon "FALSE"
chr18	transdecoder	exon	77105211	77105286	.	-	.	transcript_id "DNTX_00117637";transcript_type "protein_coding";transcript_biotype "protein_coding";exon_number "2";gene_id "XLOC_014354";gene_name "MBP";class_code "j";oId "RPE_Fetal.Tissue_00318078";is.last "FALSE";is.first "FALSE";is.singleExon "FALSE"
chr18	transdecoder	exon	77132580	77132839	.	-	.	transcript_id "DNTX_00117637";transcript_type "protein_coding";transcript_biotype "protein_coding";exon_number "1";gene_id "XLOC_014354";gene_name "MBP";class_code "j";oId "RPE_Fetal.Tissue_00318078";is.last "FALSE";novel_exon_id "nvl_exon97893";novel_exon_type "A3SS";is.first "TRUE";is.singleExon "FALSE"
chr18	transdecoder	five_prime_UTR	77105262	77105286	.	-	.	transcript_id "DNTX_00117637";transcript_type "protein_coding";transcript_biotype "protein_coding";gene_id "XLOC_014354";gene_name "MBP";class_code "j";oId "RPE_Fetal.Tissue_00318078";is.last "FALSE";is.first "FALSE";is.singleExon "FALSE"
chr18	transdecoder	five_prime_UTR	77132580	77132839	.	-	.	transcript_id "DNTX_00117637";transcript_type "protein_coding";transcript_biotype "protein_coding";gene_id "XLOC_014354";gene_name "MBP";class_code "j";oId "RPE_Fetal.Tissue_00318078";is.last "FALSE";novel_exon_id "nvl_exon97893";novel_exon_type "A3SS";is.first "TRUE";is.singleExon "FALSE"
chr18	transdecoder	start_codon	77105259	77105261	.	-	1	transcript_id "DNTX_00117637";transcript_type "protein_coding";transcript_biotype "protein_coding";gene_id "XLOC_014354";gene_name "MBP";class_code "j";oId "RPE_Fetal.Tissue_00318078";is.last "FALSE";is.first "FALSE";is.singleExon "FALSE"
chr18	transdecoder	CDS	77016831	77016846	.	-	1	transcript_id "DNTX_00117637";transcript_type "protein_coding";transcript_biotype "protein_coding";gene_id "XLOC_014354";gene_name "MBP";class_code "j";oId "RPE_Fetal.Tissue_00318078";is.last "FALSE";is.first "FALSE";is.singleExon "FALSE"
chr18	transdecoder	CDS	77016914	77017268	.	-	2	transcript_id "DNTX_00117637";transcript_type "protein_coding";transcript_biotype "protein_coding";gene_id "XLOC_014354";gene_name "MBP";class_code "j";oId "RPE_Fetal.Tissue_00318078";is.last "FALSE";novel_exon_id "nvl_exon97892";novel_exon_type "RI";is.first "FALSE";is.singleExon "FALSE"
chr18	transdecoder	CDS	77066298	77066385	.	-	0	transcript_id "DNTX_00117637";transcript_type "protein_coding";transcript_biotype "protein_coding";gene_id "XLOC_014354";gene_name "MBP";class_code "j";oId "RPE_Fetal.Tissue_00318078";is.last "FALSE";is.first "FALSE";is.singleExon "FALSE"
chr18	transdecoder	CDS	77105211	77105261	.	-	0	transcript_id "DNTX_00117637";transcript_type "protein_coding";transcript_biotype "protein_coding";gene_id "XLOC_014354";gene_name "MBP";class_code "j";oId "RPE_Fetal.Tissue_00318078";is.last "FALSE";is.first "FALSE";is.singleExon "FALSE"
chr18	transdecoder	stop_codon	77016828	77016830	.	-	1	transcript_id "DNTX_00117637";transcript_type "protein_coding";transcript_biotype "protein_coding";gene_id "XLOC_014354";gene_name "MBP";class_code "j";oId "RPE_Fetal.Tissue_00318078";is.last "FALSE";is.first "FALSE";is.singleExon "FALSE"
chr18	transdecoder	three_prime_UTR	77012784	77016827	.	-	.	transcript_id "DNTX_00117637";transcript_type "protein_coding";transcript_biotype "protein_coding";gene_id "XLOC_014354";gene_name "MBP";class_code "j";oId "RPE_Fetal.Tissue_00318078";is.last "FALSE";is.first "FALSE";is.singleExon "FALSE"
chr18	transdecoder	transcript	77012790	77105286	.	-	.	transcript_id "DNTX_00117638";transcript_type "protein_coding";transcript_biotype "protein_coding";gene_id "XLOC_014354";gene_name "MBP";class_code "c";oId "RPE_Fetal.Tissue_00319692";is.last "FALSE";is.first "FALSE";is.singleExon "FALSE"
chr18	transdecoder	exon	77012790	77017268	.	-	.	transcript_id "DNTX_00117638";transcript_type "protein_coding";transcript_biotype "protein_coding";exon_number "3";gene_id "XLOC_014354";gene_name "MBP";class_code "c";oId "RPE_Fetal.Tissue_00319692";is.last "TRUE";novel_exon_id "nvl_exon97894";novel_exon_type "A5SS";is.first "FALSE";is.singleExon "FALSE"
chr18	transdecoder	exon	77066298	77066385	.	-	.	transcript_id "DNTX_00117638";transcript_type "protein_coding";transcript_biotype "protein_coding";exon_number "2";gene_id "XLOC_014354";gene_name "MBP";class_code "c";oId "RPE_Fetal.Tissue_00319692";is.last "FALSE";is.first "FALSE";is.singleExon "FALSE"
chr18	transdecoder	exon	77105211	77105286	.	-	.	transcript_id "DNTX_00117638";transcript_type "protein_coding";transcript_biotype "protein_coding";exon_number "1";gene_id "XLOC_014354";gene_name "MBP";class_code "c";oId "RPE_Fetal.Tissue_00319692";is.last "FALSE";is.first "TRUE";is.singleExon "FALSE"
chr18	transdecoder	five_prime_UTR	77105262	77105286	.	-	.	transcript_id "DNTX_00117638";transcript_type "protein_coding";transcript_biotype "protein_coding";gene_id "XLOC_014354";gene_name "MBP";class_code "c";oId "RPE_Fetal.Tissue_00319692";is.last "FALSE";is.first "FALSE";is.singleExon "FALSE"
chr18	transdecoder	start_codon	77105259	77105261	.	-	2	transcript_id "DNTX_00117638";transcript_type "protein_coding";transcript_biotype "protein_coding";gene_id "XLOC_014354";gene_name "MBP";class_code "c";oId "RPE_Fetal.Tissue_00319692";is.last "FALSE";is.first "FALSE";is.singleExon "FALSE"
chr18	transdecoder	CDS	77016817	77017268	.	-	2	transcript_id "DNTX_00117638";transcript_type "protein_coding";transcript_biotype "protein_coding";gene_id "XLOC_014354";gene_name "MBP";class_code "c";oId "RPE_Fetal.Tissue_00319692";is.last "FALSE";is.first "FALSE";is.singleExon "FALSE"
chr18	transdecoder	CDS	77066298	77066385	.	-	0	transcript_id "DNTX_00117638";transcript_type "protein_coding";transcript_biotype "protein_coding";gene_id "XLOC_014354";gene_name "MBP";class_code "c";oId "RPE_Fetal.Tissue_00319692";is.last "FALSE";is.first "FALSE";is.singleExon "FALSE"
chr18	transdecoder	CDS	77105211	77105261	.	-	0	transcript_id "DNTX_00117638";transcript_type "protein_coding";transcript_biotype "protein_coding";gene_id "XLOC_014354";gene_name "MBP";class_code "c";oId "RPE_Fetal.Tissue_00319692";is.last "FALSE";is.first "FALSE";is.singleExon "FALSE"
chr18	transdecoder	stop_codon	77016814	77016816	.	-	2	transcript_id "DNTX_00117638";transcript_type "protein_coding";transcript_biotype "protein_coding";gene_id "XLOC_014354";gene_name "MBP";class_code "c";oId "RPE_Fetal.Tissue_00319692";is.last "FALSE";is.first "FALSE";is.singleExon "FALSE"
chr18	transdecoder	three_prime_UTR	77012790	77016813	.	-	.	transcript_id "DNTX_00117638";transcript_type "protein_coding";transcript_biotype "protein_coding";gene_id "XLOC_014354";gene_name "MBP";class_code "c";oId "RPE_Fetal.Tissue_00319692";is.last "FALSE";is.first "FALSE";is.singleExon "FALSE"
chr18	StringTie	transcript	77017070	77133683	.	-	.	transcript_id "DNTX_00118111";transcript_type "noncoding";transcript_biotype "noncoding";gene_id "XLOC_014354";gene_name "MBP";class_code "=";oId "RPE_Adult.Tissue_00271188";is.last "FALSE";is.first "FALSE";is.singleExon "FALSE"
chr18	StringTie	exon	77017070	77017268	.	-	.	transcript_id "DNTX_00118111";transcript_type "noncoding";transcript_biotype "noncoding";exon_number "4";gene_id "XLOC_014354";gene_name "MBP";class_code "=";oId "RPE_Adult.Tissue_00271188";is.last "TRUE";is.first "FALSE";is.singleExon "FALSE"
chr18	StringTie	exon	77066298	77066385	.	-	.	transcript_id "DNTX_00118111";transcript_type "noncoding";transcript_biotype "noncoding";exon_number "3";gene_id "XLOC_014354";gene_name "MBP";class_code "=";oId "RPE_Adult.Tissue_00271188";is.last "FALSE";is.first "FALSE";is.singleExon "FALSE"
chr18	StringTie	exon	77105211	77105286	.	-	.	transcript_id "DNTX_00118111";transcript_type "noncoding";transcript_biotype "noncoding";exon_number "2";gene_id "XLOC_014354";gene_name "MBP";class_code "=";oId "RPE_Adult.Tissue_00271188";is.last "FALSE";is.first "FALSE";is.singleExon "FALSE"
chr18	StringTie	exon	77133516	77133683	.	-	.	transcript_id "DNTX_00118111";transcript_type "noncoding";transcript_biotype "noncoding";exon_number "1";gene_id "XLOC_014354";gene_name "MBP";class_code "=";oId "RPE_Adult.Tissue_00271188";is.last "FALSE";is.first "TRUE";is.singleExon "FALSE"
chr18	StringTie	transcript	77017085	77087651	.	-	.	transcript_id "DNTX_00118039";transcript_type "noncoding";transcript_biotype "noncoding";gene_id "XLOC_014354";gene_name "MBP";class_code "=";oId "Retina_Adult.Tissue_00611682";is.last "FALSE";is.first "FALSE";is.singleExon "FALSE"
chr18	StringTie	exon	77017085	77017268	.	-	.	transcript_id "DNTX_00118039";transcript_type "noncoding";transcript_biotype "noncoding";exon_number "3";gene_id "XLOC_014354";gene_name "MBP";class_code "=";oId "Retina_Adult.Tissue_00611682";is.last "TRUE";is.first "FALSE";is.singleExon "FALSE"
chr18	StringTie	exon	77066298	77066385	.	-	.	transcript_id "DNTX_00118039";transcript_type "noncoding";transcript_biotype "noncoding";exon_number "2";gene_id "XLOC_014354";gene_name "MBP";class_code "=";oId "Retina_Adult.Tissue_00611682";is.last "FALSE";is.first "FALSE";is.singleExon "FALSE"
chr18	StringTie	exon	77087346	77087651	.	-	.	transcript_id "DNTX_00118039";transcript_type "noncoding";transcript_biotype "noncoding";exon_number "1";gene_id "XLOC_014354";gene_name "MBP";class_code "=";oId "Retina_Adult.Tissue_00611682";is.last "FALSE";is.first "TRUE";is.singleExon "FALSE"
chr18	transdecoder	transcript	77042524	77044717	.	+	.	transcript_id "DNTX_00119659";transcript_type "protein_coding";transcript_biotype "protein_coding";gene_id "XLOC_014106";gene_name "MBP";class_code "i";oId "Brain-Spinalcordcervicalc-1_00185664";is.last "FALSE";is.first "FALSE";is.singleExon "FALSE"
chr18	transdecoder	exon	77042524	77042924	.	+	.	transcript_id "DNTX_00119659";transcript_type "protein_coding";transcript_biotype "protein_coding";exon_number "1";gene_id "XLOC_014106";gene_name "MBP";class_code "i";oId "Brain-Spinalcordcervicalc-1_00185664";is.last "FALSE";novel_exon_id "nvl_exon97895";novel_exon_type "novel_TSS";is.first "TRUE";is.singleExon "FALSE"
chr18	transdecoder	exon	77043415	77044717	.	+	.	transcript_id "DNTX_00119659";transcript_type "protein_coding";transcript_biotype "protein_coding";exon_number "2";gene_id "XLOC_014106";gene_name "MBP";class_code "i";oId "Brain-Spinalcordcervicalc-1_00185664";is.last "TRUE";novel_exon_id "nvl_exon97896";novel_exon_type "novel_TES";is.first "FALSE";is.singleExon "FALSE"
chr18	transdecoder	five_prime_UTR	77042524	77042924	.	+	.	transcript_id "DNTX_00119659";transcript_type "protein_coding";transcript_biotype "protein_coding";gene_id "XLOC_014106";gene_name "MBP";class_code "i";oId "Brain-Spinalcordcervicalc-1_00185664";is.last "FALSE";novel_exon_id "nvl_exon97895";novel_exon_type "novel_TSS";is.first "TRUE";is.singleExon "FALSE"
chr18	transdecoder	five_prime_UTR	77043415	77043856	.	+	.	transcript_id "DNTX_00119659";transcript_type "protein_coding";transcript_biotype "protein_coding";gene_id "XLOC_014106";gene_name "MBP";class_code "i";oId "Brain-Spinalcordcervicalc-1_00185664";is.last "FALSE";is.first "FALSE";is.singleExon "FALSE"
chr18	transdecoder	start_codon	77043857	77043859	.	+	0	transcript_id "DNTX_00119659";transcript_type "protein_coding";transcript_biotype "protein_coding";gene_id "XLOC_014106";gene_name "MBP";class_code "i";oId "Brain-Spinalcordcervicalc-1_00185664";is.last "FALSE";is.first "FALSE";is.singleExon "FALSE"
chr18	transdecoder	CDS	77043857	77044201	.	+	0	transcript_id "DNTX_00119659";transcript_type "protein_coding";transcript_biotype "protein_coding";gene_id "XLOC_014106";gene_name "MBP";class_code "i";oId "Brain-Spinalcordcervicalc-1_00185664";is.last "FALSE";is.first "FALSE";is.singleExon "FALSE"
chr18	transdecoder	stop_codon	77044202	77044204	.	+	0	transcript_id "DNTX_00119659";transcript_type "protein_coding";transcript_biotype "protein_coding";gene_id "XLOC_014106";gene_name "MBP";class_code "i";oId "Brain-Spinalcordcervicalc-1_00185664";is.last "FALSE";is.first "FALSE";is.singleExon "FALSE"
chr18	transdecoder	three_prime_UTR	77044205	77044717	.	+	.	transcript_id "DNTX_00119659";transcript_type "protein_coding";transcript_biotype "protein_coding";gene_id "XLOC_014106";gene_name "MBP";class_code "i";oId "Brain-Spinalcordcervicalc-1_00185664";is.last "FALSE";is.first "FALSE";is.singleExon "FALSE"
chr18	transdecoder	transcript	77042524	77044717	.	+	.	transcript_id "DNTX_00119660";transcript_type "protein_coding";transcript_biotype "protein_coding";gene_id "XLOC_014106";gene_name "MBP";class_code "i";oId "Brain-Spinalcordcervicalc-1_00188185";is.last "FALSE";is.first "FALSE";is.singleExon "FALSE"
chr18	transdecoder	exon	77042524	77043178	.	+	.	transcript_id "DNTX_00119660";transcript_type "protein_coding";transcript_biotype "protein_coding";exon_number "1";gene_id "XLOC_014106";gene_name "MBP";class_code "i";oId "Brain-Spinalcordcervicalc-1_00188185";is.last "FALSE";novel_exon_id "nvl_exon97897";novel_exon_type "novel_TSS";is.first "TRUE";is.singleExon "FALSE"
chr18	transdecoder	exon	77043415	77044717	.	+	.	transcript_id "DNTX_00119660";transcript_type "protein_coding";transcript_biotype "protein_coding";exon_number "2";gene_id "XLOC_014106";gene_name "MBP";class_code "i";oId "Brain-Spinalcordcervicalc-1_00188185";is.last "TRUE";novel_exon_id "nvl_exon97896";novel_exon_type "novel_TES";is.first "FALSE";is.singleExon "FALSE"
chr18	transdecoder	five_prime_UTR	77042524	77043178	.	+	.	transcript_id "DNTX_00119660";transcript_type "protein_coding";transcript_biotype "protein_coding";gene_id "XLOC_014106";gene_name "MBP";class_code "i";oId "Brain-Spinalcordcervicalc-1_00188185";is.last "FALSE";novel_exon_id "nvl_exon97897";novel_exon_type "novel_TSS";is.first "TRUE";is.singleExon "FALSE"
chr18	transdecoder	five_prime_UTR	77043415	77043856	.	+	.	transcript_id "DNTX_00119660";transcript_type "protein_coding";transcript_biotype "protein_coding";gene_id "XLOC_014106";gene_name "MBP";class_code "i";oId "Brain-Spinalcordcervicalc-1_00188185";is.last "FALSE";is.first "FALSE";is.singleExon "FALSE"
chr18	transdecoder	start_codon	77043857	77043859	.	+	0	transcript_id "DNTX_00119660";transcript_type "protein_coding";transcript_biotype "protein_coding";gene_id "XLOC_014106";gene_name "MBP";class_code "i";oId "Brain-Spinalcordcervicalc-1_00188185";is.last "FALSE";is.first "FALSE";is.singleExon "FALSE"
chr18	transdecoder	CDS	77043857	77044201	.	+	0	transcript_id "DNTX_00119660";transcript_type "protein_coding";transcript_biotype "protein_coding";gene_id "XLOC_014106";gene_name "MBP";class_code "i";oId "Brain-Spinalcordcervicalc-1_00188185";is.last "FALSE";is.first "FALSE";is.singleExon "FALSE"
chr18	transdecoder	stop_codon	77044202	77044204	.	+	0	transcript_id "DNTX_00119660";transcript_type "protein_coding";transcript_biotype "protein_coding";gene_id "XLOC_014106";gene_name "MBP";class_code "i";oId "Brain-Spinalcordcervicalc-1_00188185";is.last "FALSE";is.first "FALSE";is.singleExon "FALSE"
chr18	transdecoder	three_prime_UTR	77044205	77044717	.	+	.	transcript_id "DNTX_00119660";transcript_type "protein_coding";transcript_biotype "protein_coding";gene_id "XLOC_014106";gene_name "MBP";class_code "i";oId "Brain-Spinalcordcervicalc-1_00188185";is.last "FALSE";is.first "FALSE";is.singleExon "FALSE"
chr18	transdecoder	transcript	77042524	77044717	.	+	.	transcript_id "DNTX_00119661";transcript_type "protein_coding";transcript_biotype "protein_coding";gene_id "XLOC_014106";gene_name "MBP";class_code "i";oId "Brain-Spinalcordcervicalc-1_00188186";is.last "FALSE";is.first "FALSE";is.singleExon "FALSE"
chr18	transdecoder	exon	77042524	77043013	.	+	.	transcript_id "DNTX_00119661";transcript_type "protein_coding";transcript_biotype "protein_coding";exon_number "1";gene_id "XLOC_014106";gene_name "MBP";class_code "i";oId "Brain-Spinalcordcervicalc-1_00188186";is.last "FALSE";novel_exon_id "nvl_exon97898";novel_exon_type "novel_TSS";is.first "TRUE";is.singleExon "FALSE"
chr18	transdecoder	exon	77043415	77044717	.	+	.	transcript_id "DNTX_00119661";transcript_type "protein_coding";transcript_biotype "protein_coding";exon_number "2";gene_id "XLOC_014106";gene_name "MBP";class_code "i";oId "Brain-Spinalcordcervicalc-1_00188186";is.last "TRUE";novel_exon_id "nvl_exon97896";novel_exon_type "novel_TES";is.first "FALSE";is.singleExon "FALSE"
chr18	transdecoder	five_prime_UTR	77042524	77043013	.	+	.	transcript_id "DNTX_00119661";transcript_type "protein_coding";transcript_biotype "protein_coding";gene_id "XLOC_014106";gene_name "MBP";class_code "i";oId "Brain-Spinalcordcervicalc-1_00188186";is.last "FALSE";novel_exon_id "nvl_exon97898";novel_exon_type "novel_TSS";is.first "TRUE";is.singleExon "FALSE"
chr18	transdecoder	five_prime_UTR	77043415	77043856	.	+	.	transcript_id "DNTX_00119661";transcript_type "protein_coding";transcript_biotype "protein_coding";gene_id "XLOC_014106";gene_name "MBP";class_code "i";oId "Brain-Spinalcordcervicalc-1_00188186";is.last "FALSE";is.first "FALSE";is.singleExon "FALSE"
chr18	transdecoder	start_codon	77043857	77043859	.	+	0	transcript_id "DNTX_00119661";transcript_type "protein_coding";transcript_biotype "protein_coding";gene_id "XLOC_014106";gene_name "MBP";class_code "i";oId "Brain-Spinalcordcervicalc-1_00188186";is.last "FALSE";is.first "FALSE";is.singleExon "FALSE"
chr18	transdecoder	CDS	77043857	77044201	.	+	0	transcript_id "DNTX_00119661";transcript_type "protein_coding";transcript_biotype "protein_coding";gene_id "XLOC_014106";gene_name "MBP";class_code "i";oId "Brain-Spinalcordcervicalc-1_00188186";is.last "FALSE";is.first "FALSE";is.singleExon "FALSE"
chr18	transdecoder	stop_codon	77044202	77044204	.	+	0	transcript_id "DNTX_00119661";transcript_type "protein_coding";transcript_biotype "protein_coding";gene_id "XLOC_014106";gene_name "MBP";class_code "i";oId "Brain-Spinalcordcervicalc-1_00188186";is.last "FALSE";is.first "FALSE";is.singleExon "FALSE"
chr18	transdecoder	three_prime_UTR	77044205	77044717	.	+	.	transcript_id "DNTX_00119661";transcript_type "protein_coding";transcript_biotype "protein_coding";gene_id "XLOC_014106";gene_name "MBP";class_code "i";oId "Brain-Spinalcordcervicalc-1_00188186";is.last "FALSE";is.first "FALSE";is.singleExon "FALSE"
chr18	StringTie	transcript	77062332	77132769	.	-	.	transcript_id "DNTX_00118508";transcript_type "noncoding";transcript_biotype "noncoding";gene_id "XLOC_014354";gene_name "MBP";class_code "j";oId "WholeBlood_00153327";is.last "FALSE";is.first "FALSE";is.singleExon "FALSE"
chr18	StringTie	exon	77062332	77066385	.	-	.	transcript_id "DNTX_00118508";transcript_type "noncoding";transcript_biotype "noncoding";exon_number "3";gene_id "XLOC_014354";gene_name "MBP";class_code "j";oId "WholeBlood_00153327";is.last "TRUE";novel_exon_id "nvl_exon97899";novel_exon_type "A5SS";is.first "FALSE";is.singleExon "FALSE"
chr18	StringTie	exon	77105211	77105286	.	-	.	transcript_id "DNTX_00118508";transcript_type "noncoding";transcript_biotype "noncoding";exon_number "2";gene_id "XLOC_014354";gene_name "MBP";class_code "j";oId "WholeBlood_00153327";is.last "FALSE";is.first "FALSE";is.singleExon "FALSE"
chr18	StringTie	exon	77132580	77132769	.	-	.	transcript_id "DNTX_00118508";transcript_type "noncoding";transcript_biotype "noncoding";exon_number "1";gene_id "XLOC_014354";gene_name "MBP";class_code "j";oId "WholeBlood_00153327";is.last "FALSE";is.first "TRUE";is.singleExon "FALSE"
chr18	StringTie	gene	76978833	76979553	.	+	.	gene_id "XLOC_014105";gene_name "RP11-862L9.3";is.last "FALSE";is.first "FALSE";is.singleExon "FALSE"
chr18	StringTie	transcript	76978833	76979553	.	+	.	transcript_id "DNTX_00118844";transcript_type "noncoding";transcript_biotype "noncoding";gene_id "XLOC_014105";gene_name "RP11-862L9.3";class_code "=";oId "Brain-Substantianigra_00181662";is.last "FALSE";is.first "FALSE";is.singleExon "FALSE"
chr18	StringTie	exon	76978833	76979197	.	+	.	transcript_id "DNTX_00118844";transcript_type "noncoding";transcript_biotype "noncoding";exon_number "1";gene_id "XLOC_014105";gene_name "RP11-862L9.3";class_code "=";oId "Brain-Substantianigra_00181662";is.last "FALSE";is.first "TRUE";is.singleExon "FALSE"
chr18	StringTie	exon	76979356	76979553	.	+	.	transcript_id "DNTX_00118844";transcript_type "noncoding";transcript_biotype "noncoding";exon_number "2";gene_id "XLOC_014105";gene_name "RP11-862L9.3";class_code "=";oId "Brain-Substantianigra_00181662";is.last "TRUE";is.first "FALSE";is.singleExon "FALSE"
chr18	transdecoder	gene	77002849	77006846	.	-	.	gene_id "XLOC_014354";gene_name "RP11-862L9.2";is.last "FALSE";is.first "FALSE";is.singleExon "FALSE"
chr18	transdecoder	transcript	77002849	77006846	.	-	.	transcript_id "DNTX_00118865";transcript_type "protein_coding";transcript_biotype "protein_coding";gene_id "XLOC_014354";gene_name "RP11-862L9.2";class_code "=";oId "Brain-Substantianigra_00182611";is.last "TRUE";is.first "TRUE";is.singleExon "TRUE"
chr18	transdecoder	exon	77002849	77006846	.	-	.	transcript_id "DNTX_00118865";transcript_type "protein_coding";transcript_biotype "protein_coding";exon_number "1";gene_id "XLOC_014354";gene_name "RP11-862L9.2";class_code "=";oId "Brain-Substantianigra_00182611";is.last "TRUE";is.first "TRUE";is.singleExon "TRUE"
chr18	transdecoder	five_prime_UTR	77006577	77006846	.	-	.	transcript_id "DNTX_00118865";transcript_type "protein_coding";transcript_biotype "protein_coding";gene_id "XLOC_014354";gene_name "RP11-862L9.2";class_code "=";oId "Brain-Substantianigra_00182611";is.last "FALSE";is.first "FALSE";is.singleExon "TRUE"
chr18	transdecoder	start_codon	77006574	77006576	.	-	0	transcript_id "DNTX_00118865";transcript_type "protein_coding";transcript_biotype "protein_coding";gene_id "XLOC_014354";gene_name "RP11-862L9.2";class_code "=";oId "Brain-Substantianigra_00182611";is.last "FALSE";is.first "FALSE";is.singleExon "TRUE"
chr18	transdecoder	CDS	77006004	77006576	.	-	0	transcript_id "DNTX_00118865";transcript_type "protein_coding";transcript_biotype "protein_coding";gene_id "XLOC_014354";gene_name "RP11-862L9.2";class_code "=";oId "Brain-Substantianigra_00182611";is.last "FALSE";is.first "FALSE";is.singleExon "TRUE"
chr18	transdecoder	stop_codon	77006001	77006003	.	-	0	transcript_id "DNTX_00118865";transcript_type "protein_coding";transcript_biotype "protein_coding";gene_id "XLOC_014354";gene_name "RP11-862L9.2";class_code "=";oId "Brain-Substantianigra_00182611";is.last "FALSE";is.first "FALSE";is.singleExon "TRUE"
chr18	transdecoder	three_prime_UTR	77002849	77006000	.	-	.	transcript_id "DNTX_00118865";transcript_type "protein_coding";transcript_biotype "protein_coding";gene_id "XLOC_014354";gene_name "RP11-862L9.2";class_code "=";oId "Brain-Substantianigra_00182611";is.last "FALSE";is.first "FALSE";is.singleExon "TRUE"
chr18	transdecoder	gene	77112640	77115726	.	-	.	gene_id "XLOC_014107";gene_name "RP11-4B16.4";is.last "FALSE";novel_exon_id "nvl_exon97900";novel_exon_type "novel_exon";is.first "FALSE";is.singleExon "FALSE"
chr18	transdecoder	transcript	77112640	77115726	.	-	.	transcript_id "DNTX_00118332";transcript_type "protein_coding";transcript_biotype "protein_coding";gene_id "XLOC_014107";gene_name "RP11-4B16.4";class_code "=";oId "Lung_00185909";is.last "TRUE";novel_exon_id "nvl_exon97900";novel_exon_type "novel_exon";is.first "TRUE";is.singleExon "TRUE"
chr18	transdecoder	exon	77112640	77115726	.	-	.	transcript_id "DNTX_00118332";transcript_type "protein_coding";transcript_biotype "protein_coding";exon_number "1";gene_id "XLOC_014107";gene_name "RP11-4B16.4";class_code "=";oId "Lung_00185909";is.last "TRUE";novel_exon_id "nvl_exon97900";novel_exon_type "novel_exon";is.first "TRUE";is.singleExon "TRUE"
chr18	transdecoder	five_prime_UTR	77115498	77115726	.	-	.	transcript_id "DNTX_00118332";transcript_type "protein_coding";transcript_biotype "protein_coding";gene_id "XLOC_014107";gene_name "RP11-4B16.4";class_code "=";oId "Lung_00185909";is.last "FALSE";is.first "FALSE";is.singleExon "TRUE"
chr18	transdecoder	start_codon	77115495	77115497	.	-	0	transcript_id "DNTX_00118332";transcript_type "protein_coding";transcript_biotype "protein_coding";gene_id "XLOC_014107";gene_name "RP11-4B16.4";class_code "=";oId "Lung_00185909";is.last "FALSE";is.first "FALSE";is.singleExon "TRUE"
chr18	transdecoder	CDS	77115213	77115497	.	-	0	transcript_id "DNTX_00118332";transcript_type "protein_coding";transcript_biotype "protein_coding";gene_id "XLOC_014107";gene_name "RP11-4B16.4";class_code "=";oId "Lung_00185909";is.last "FALSE";is.first "FALSE";is.singleExon "TRUE"
chr18	transdecoder	stop_codon	77115210	77115212	.	-	0	transcript_id "DNTX_00118332";transcript_type "protein_coding";transcript_biotype "protein_coding";gene_id "XLOC_014107";gene_name "RP11-4B16.4";class_code "=";oId "Lung_00185909";is.last "FALSE";is.first "FALSE";is.singleExon "TRUE"
chr18	transdecoder	three_prime_UTR	77112640	77115209	.	-	.	transcript_id "DNTX_00118332";transcript_type "protein_coding";transcript_biotype "protein_coding";gene_id "XLOC_014107";gene_name "RP11-4B16.4";class_code "=";oId "Lung_00185909";is.last "FALSE";is.first "FALSE";is.singleExon "TRUE"
chr18	transdecoder	gene	77247706	77277896	.	+	.	gene_id "XLOC_014108";gene_name "GALR1";is.last "FALSE";is.first "FALSE";is.singleExon "FALSE"
chr18	StringTie	transcript	77247706	77250995	.	-	.	transcript_id "DNTX_00118112";transcript_type "noncoding";transcript_biotype "noncoding";gene_id "XLOC_014355";gene_name "GALR1";class_code "x";oId "RPE_Adult.Tissue_00272225";is.last "FALSE";is.first "FALSE";is.singleExon "FALSE"
chr18	StringTie	exon	77247706	77249557	.	-	.	transcript_id "DNTX_00118112";transcript_type "noncoding";transcript_biotype "noncoding";exon_number "2";gene_id "XLOC_014355";gene_name "GALR1";class_code "x";oId "RPE_Adult.Tissue_00272225";is.last "TRUE";novel_exon_id "nvl_exon97901";novel_exon_type "novel_TES";is.first "FALSE";is.singleExon "FALSE"
chr18	StringTie	exon	77250848	77250995	.	-	.	transcript_id "DNTX_00118112";transcript_type "noncoding";transcript_biotype "noncoding";exon_number "1";gene_id "XLOC_014355";gene_name "GALR1";class_code "x";oId "RPE_Adult.Tissue_00272225";is.last "FALSE";novel_exon_id "nvl_exon97902";novel_exon_type "novel_TSS";is.first "TRUE";is.singleExon "FALSE"
chr18	transdecoder	transcript	77250549	77277896	.	+	.	transcript_id "DNTX_00119843";transcript_type "protein_coding";transcript_biotype "protein_coding";gene_id "XLOC_014108";gene_name "GALR1";class_code "=";oId "Pituitary_00206971";is.last "FALSE";is.first "FALSE";is.singleExon "FALSE"
chr18	transdecoder	exon	77250549	77251214	.	+	.	transcript_id "DNTX_00119843";transcript_type "protein_coding";transcript_biotype "protein_coding";exon_number "1";gene_id "XLOC_014108";gene_name "GALR1";class_code "=";oId "Pituitary_00206971";is.last "FALSE";is.first "TRUE";is.singleExon "FALSE"
chr18	transdecoder	exon	77256158	77256223	.	+	.	transcript_id "DNTX_00119843";transcript_type "protein_coding";transcript_biotype "protein_coding";exon_number "2";gene_id "XLOC_014108";gene_name "GALR1";class_code "=";oId "Pituitary_00206971";is.last "FALSE";is.first "FALSE";is.singleExon "FALSE"
chr18	transdecoder	exon	77268585	77277896	.	+	.	transcript_id "DNTX_00119843";transcript_type "protein_coding";transcript_biotype "protein_coding";exon_number "3";gene_id "XLOC_014108";gene_name "GALR1";class_code "=";oId "Pituitary_00206971";is.last "TRUE";is.first "FALSE";is.singleExon "FALSE"
chr18	transdecoder	start_codon	77250549	77250551	.	+	0	transcript_id "DNTX_00119843";transcript_type "protein_coding";transcript_biotype "protein_coding";gene_id "XLOC_014108";gene_name "GALR1";class_code "=";oId "Pituitary_00206971";is.last "FALSE";is.first "FALSE";is.singleExon "FALSE"
chr18	transdecoder	CDS	77250549	77251214	.	+	0	transcript_id "DNTX_00119843";transcript_type "protein_coding";transcript_biotype "protein_coding";gene_id "XLOC_014108";gene_name "GALR1";class_code "=";oId "Pituitary_00206971";is.last "FALSE";is.first "TRUE";is.singleExon "FALSE"
chr18	transdecoder	CDS	77256158	77256223	.	+	0	transcript_id "DNTX_00119843";transcript_type "protein_coding";transcript_biotype "protein_coding";gene_id "XLOC_014108";gene_name "GALR1";class_code "=";oId "Pituitary_00206971";is.last "FALSE";is.first "FALSE";is.singleExon "FALSE"
chr18	transdecoder	CDS	77268585	77268899	.	+	0	transcript_id "DNTX_00119843";transcript_type "protein_coding";transcript_biotype "protein_coding";gene_id "XLOC_014108";gene_name "GALR1";class_code "=";oId "Pituitary_00206971";is.last "FALSE";is.first "FALSE";is.singleExon "FALSE"
chr18	transdecoder	stop_codon	77268900	77268902	.	+	0	transcript_id "DNTX_00119843";transcript_type "protein_coding";transcript_biotype "protein_coding";gene_id "XLOC_014108";gene_name "GALR1";class_code "=";oId "Pituitary_00206971";is.last "FALSE";is.first "FALSE";is.singleExon "FALSE"
chr18	transdecoder	three_prime_UTR	77268903	77277896	.	+	.	transcript_id "DNTX_00119843";transcript_type "protein_coding";transcript_biotype "protein_coding";gene_id "XLOC_014108";gene_name "GALR1";class_code "=";oId "Pituitary_00206971";is.last "FALSE";is.first "FALSE";is.singleExon "FALSE"
chr18	transdecoder	gene	77421541	77450727	.	+	.	gene_id "XLOC_014109";gene_name "RP11-176N18.2";is.last "FALSE";is.first "FALSE";is.singleExon "FALSE"
chr18	transdecoder	transcript	77421541	77450727	.	+	.	transcript_id "DNTX_00120255";transcript_type "protein_coding";transcript_biotype "protein_coding";gene_id "XLOC_014109";gene_name "RP11-176N18.2";class_code "j";oId "Lens_Stem.Cell.Line_00102735";is.last "FALSE";is.first "FALSE";is.singleExon "FALSE"
chr18	transdecoder	exon	77421541	77422024	.	+	.	transcript_id "DNTX_00120255";transcript_type "protein_coding";transcript_biotype "protein_coding";exon_number "1";gene_id "XLOC_014109";gene_name "RP11-176N18.2";class_code "j";oId "Lens_Stem.Cell.Line_00102735";is.last "FALSE";novel_exon_id "nvl_exon97903";novel_exon_type "A5SS";is.first "TRUE";is.singleExon "FALSE"
chr18	transdecoder	exon	77449593	77450727	.	+	.	transcript_id "DNTX_00120255";transcript_type "protein_coding";transcript_biotype "protein_coding";exon_number "2";gene_id "XLOC_014109";gene_name "RP11-176N18.2";class_code "j";oId "Lens_Stem.Cell.Line_00102735";is.last "TRUE";novel_exon_id "nvl_exon97904";novel_exon_type "novel_exon";is.first "FALSE";is.singleExon "FALSE"
chr18	transdecoder	five_prime_UTR	77421541	77421813	.	+	.	transcript_id "DNTX_00120255";transcript_type "protein_coding";transcript_biotype "protein_coding";gene_id "XLOC_014109";gene_name "RP11-176N18.2";class_code "j";oId "Lens_Stem.Cell.Line_00102735";is.last "FALSE";is.first "FALSE";is.singleExon "FALSE"
chr18	transdecoder	start_codon	77421814	77421816	.	+	0	transcript_id "DNTX_00120255";transcript_type "protein_coding";transcript_biotype "protein_coding";gene_id "XLOC_014109";gene_name "RP11-176N18.2";class_code "j";oId "Lens_Stem.Cell.Line_00102735";is.last "FALSE";is.first "FALSE";is.singleExon "FALSE"
chr18	transdecoder	CDS	77421814	77422024	.	+	0	transcript_id "DNTX_00120255";transcript_type "protein_coding";transcript_biotype "protein_coding";gene_id "XLOC_014109";gene_name "RP11-176N18.2";class_code "j";oId "Lens_Stem.Cell.Line_00102735";is.last "FALSE";is.first "FALSE";is.singleExon "FALSE"
chr18	transdecoder	CDS	77449593	77449738	.	+	2	transcript_id "DNTX_00120255";transcript_type "protein_coding";transcript_biotype "protein_coding";gene_id "XLOC_014109";gene_name "RP11-176N18.2";class_code "j";oId "Lens_Stem.Cell.Line_00102735";is.last "FALSE";is.first "FALSE";is.singleExon "FALSE"
chr18	transdecoder	stop_codon	77449739	77449741	.	+	0	transcript_id "DNTX_00120255";transcript_type "protein_coding";transcript_biotype "protein_coding";gene_id "XLOC_014109";gene_name "RP11-176N18.2";class_code "j";oId "Lens_Stem.Cell.Line_00102735";is.last "FALSE";is.first "FALSE";is.singleExon "FALSE"
chr18	transdecoder	three_prime_UTR	77449742	77450727	.	+	.	transcript_id "DNTX_00120255";transcript_type "protein_coding";transcript_biotype "protein_coding";gene_id "XLOC_014109";gene_name "RP11-176N18.2";class_code "j";oId "Lens_Stem.Cell.Line_00102735";is.last "FALSE";is.first "FALSE";is.singleExon "FALSE"
chr18	StringTie	gene	78976537	78980103	.	-	.	gene_id "XLOC_014356";gene_name "RP11-849I19.1";is.last "FALSE";is.first "FALSE";is.singleExon "FALSE"
chr18	StringTie	transcript	78976537	78979602	.	-	.	transcript_id "DNTX_00118041";transcript_type "noncoding";transcript_biotype "noncoding";gene_id "XLOC_014356";gene_name "RP11-849I19.1";class_code "j";oId "Brain-Amygdala_00193424";is.last "FALSE";is.first "FALSE";is.singleExon "FALSE"
chr18	StringTie	exon	78976537	78977429	.	-	.	transcript_id "DNTX_00118041";transcript_type "noncoding";transcript_biotype "noncoding";exon_number "5";gene_id "XLOC_014356";gene_name "RP11-849I19.1";class_code "j";oId "Brain-Amygdala_00193424";is.last "TRUE";novel_exon_id "nvl_exon97905";novel_exon_type "A5SS";is.first "FALSE";is.singleExon "FALSE"
chr18	StringTie	exon	78977555	78977690	.	-	.	transcript_id "DNTX_00118041";transcript_type "noncoding";transcript_biotype "noncoding";exon_number "4";gene_id "XLOC_014356";gene_name "RP11-849I19.1";class_code "j";oId "Brain-Amygdala_00193424";is.last "FALSE";is.first "FALSE";is.singleExon "FALSE"
chr18	StringTie	exon	78977808	78977932	.	-	.	transcript_id "DNTX_00118041";transcript_type "noncoding";transcript_biotype "noncoding";exon_number "3";gene_id "XLOC_014356";gene_name "RP11-849I19.1";class_code "j";oId "Brain-Amygdala_00193424";is.last "FALSE";novel_exon_id "nvl_exon97906";novel_exon_type "RI";is.first "FALSE";is.singleExon "FALSE"
chr18	StringTie	exon	78978463	78978738	.	-	.	transcript_id "DNTX_00118041";transcript_type "noncoding";transcript_biotype "noncoding";exon_number "2";gene_id "XLOC_014356";gene_name "RP11-849I19.1";class_code "j";oId "Brain-Amygdala_00193424";is.last "FALSE";novel_exon_id "nvl_exon97907";novel_exon_type "RI";is.first "FALSE";is.singleExon "FALSE"
chr18	StringTie	exon	78979040	78979602	.	-	.	transcript_id "DNTX_00118041";transcript_type "noncoding";transcript_biotype "noncoding";exon_number "1";gene_id "XLOC_014356";gene_name "RP11-849I19.1";class_code "j";oId "Brain-Amygdala_00193424";is.last "FALSE";novel_exon_id "nvl_exon97908";novel_exon_type "A3SS";is.first "TRUE";is.singleExon "FALSE"
chr18	StringTie	transcript	78976555	78978843	.	-	.	transcript_id "DNTX_00118040";transcript_type "noncoding";transcript_biotype "noncoding";gene_id "XLOC_014356";gene_name "RP11-849I19.1";class_code "=";oId "Retina_Adult.Tissue_00611241";is.last "FALSE";is.first "FALSE";is.singleExon "FALSE"
chr18	StringTie	exon	78976555	78977429	.	-	.	transcript_id "DNTX_00118040";transcript_type "noncoding";transcript_biotype "noncoding";exon_number "2";gene_id "XLOC_014356";gene_name "RP11-849I19.1";class_code "=";oId "Retina_Adult.Tissue_00611241";is.last "TRUE";is.first "FALSE";is.singleExon "FALSE"
chr18	StringTie	exon	78978463	78978843	.	-	.	transcript_id "DNTX_00118040";transcript_type "noncoding";transcript_biotype "noncoding";exon_number "1";gene_id "XLOC_014356";gene_name "RP11-849I19.1";class_code "=";oId "Retina_Adult.Tissue_00611241";is.last "FALSE";is.first "TRUE";is.singleExon "FALSE"
chr18	StringTie	transcript	78976555	78979648	.	-	.	transcript_id "DNTX_00118206";transcript_type "noncoding";transcript_biotype "noncoding";gene_id "XLOC_014356";gene_name "RP11-849I19.1";class_code "j";oId "Brain-AnteriorcingulatecortexBA24_00186775";is.last "FALSE";is.first "FALSE";is.singleExon "FALSE"
chr18	StringTie	exon	78976555	78977429	.	-	.	transcript_id "DNTX_00118206";transcript_type "noncoding";transcript_biotype "noncoding";exon_number "4";gene_id "XLOC_014356";gene_name "RP11-849I19.1";class_code "j";oId "Brain-AnteriorcingulatecortexBA24_00186775";is.last "TRUE";is.first "FALSE";is.singleExon "FALSE"
chr18	StringTie	exon	78977555	78977932	.	-	.	transcript_id "DNTX_00118206";transcript_type "noncoding";transcript_biotype "noncoding";exon_number "3";gene_id "XLOC_014356";gene_name "RP11-849I19.1";class_code "j";oId "Brain-AnteriorcingulatecortexBA24_00186775";is.last "FALSE";is.first "FALSE";is.singleExon "FALSE"
chr18	StringTie	exon	78978463	78978738	.	-	.	transcript_id "DNTX_00118206";transcript_type "noncoding";transcript_biotype "noncoding";exon_number "2";gene_id "XLOC_014356";gene_name "RP11-849I19.1";class_code "j";oId "Brain-AnteriorcingulatecortexBA24_00186775";is.last "FALSE";novel_exon_id "nvl_exon97907";novel_exon_type "RI";is.first "FALSE";is.singleExon "FALSE"
chr18	StringTie	exon	78979040	78979648	.	-	.	transcript_id "DNTX_00118206";transcript_type "noncoding";transcript_biotype "noncoding";exon_number "1";gene_id "XLOC_014356";gene_name "RP11-849I19.1";class_code "j";oId "Brain-AnteriorcingulatecortexBA24_00186775";is.last "FALSE";novel_exon_id "nvl_exon97909";novel_exon_type "A3SS";is.first "TRUE";is.singleExon "FALSE"
chr18	StringTie	transcript	78976555	78979649	.	-	.	transcript_id "DNTX_00117777";transcript_type "noncoding";transcript_biotype "noncoding";gene_id "XLOC_014356";gene_name "RP11-849I19.1";class_code "j";oId "Brain-Spinalcordcervicalc-1_00187118";is.last "FALSE";is.first "FALSE";is.singleExon "FALSE"
chr18	StringTie	exon	78976555	78977429	.	-	.	transcript_id "DNTX_00117777";transcript_type "noncoding";transcript_biotype "noncoding";exon_number "3";gene_id "XLOC_014356";gene_name "RP11-849I19.1";class_code "j";oId "Brain-Spinalcordcervicalc-1_00187118";is.last "TRUE";is.first "FALSE";is.singleExon "FALSE"
chr18	StringTie	exon	78977555	78978738	.	-	.	transcript_id "DNTX_00117777";transcript_type "noncoding";transcript_biotype "noncoding";exon_number "2";gene_id "XLOC_014356";gene_name "RP11-849I19.1";class_code "j";oId "Brain-Spinalcordcervicalc-1_00187118";is.last "FALSE";is.first "FALSE";is.singleExon "FALSE"
chr18	StringTie	exon	78979040	78979649	.	-	.	transcript_id "DNTX_00117777";transcript_type "noncoding";transcript_biotype "noncoding";exon_number "1";gene_id "XLOC_014356";gene_name "RP11-849I19.1";class_code "j";oId "Brain-Spinalcordcervicalc-1_00187118";is.last "FALSE";novel_exon_id "nvl_exon97910";novel_exon_type "A3SS";is.first "TRUE";is.singleExon "FALSE"
chr18	StringTie	transcript	78976555	78979694	.	-	.	transcript_id "DNTX_00118042";transcript_type "noncoding";transcript_biotype "noncoding";gene_id "XLOC_014356";gene_name "RP11-849I19.1";class_code "j";oId "Brain-FrontalCortexBA9_00183209";is.last "FALSE";is.first "FALSE";is.singleExon "FALSE"
chr18	StringTie	exon	78976555	78977429	.	-	.	transcript_id "DNTX_00118042";transcript_type "noncoding";transcript_biotype "noncoding";exon_number "3";gene_id "XLOC_014356";gene_name "RP11-849I19.1";class_code "j";oId "Brain-FrontalCortexBA9_00183209";is.last "TRUE";is.first "FALSE";is.singleExon "FALSE"
chr18	StringTie	exon	78977555	78977932	.	-	.	transcript_id "DNTX_00118042";transcript_type "noncoding";transcript_biotype "noncoding";exon_number "2";gene_id "XLOC_014356";gene_name "RP11-849I19.1";class_code "j";oId "Brain-FrontalCortexBA9_00183209";is.last "FALSE";is.first "FALSE";is.singleExon "FALSE"
chr18	StringTie	exon	78978463	78979694	.	-	.	transcript_id "DNTX_00118042";transcript_type "noncoding";transcript_biotype "noncoding";exon_number "1";gene_id "XLOC_014356";gene_name "RP11-849I19.1";class_code "j";oId "Brain-FrontalCortexBA9_00183209";is.last "FALSE";novel_exon_id "nvl_exon97911";novel_exon_type "A3SS";is.first "TRUE";is.singleExon "FALSE"
chr18	StringTie	transcript	78976608	78979580	.	-	.	transcript_id "DNTX_00118043";transcript_type "noncoding";transcript_biotype "noncoding";gene_id "XLOC_014356";gene_name "RP11-849I19.1";class_code "j";oId "Retina_Adult.Tissue_00611242";is.last "FALSE";is.first "FALSE";is.singleExon "FALSE"
chr18	StringTie	exon	78976608	78977429	.	-	.	transcript_id "DNTX_00118043";transcript_type "noncoding";transcript_biotype "noncoding";exon_number "4";gene_id "XLOC_014356";gene_name "RP11-849I19.1";class_code "j";oId "Retina_Adult.Tissue_00611242";is.last "TRUE";novel_exon_id "nvl_exon97912";novel_exon_type "A5SS";is.first "FALSE";is.singleExon "FALSE"
chr18	StringTie	exon	78977555	78977690	.	-	.	transcript_id "DNTX_00118043";transcript_type "noncoding";transcript_biotype "noncoding";exon_number "3";gene_id "XLOC_014356";gene_name "RP11-849I19.1";class_code "j";oId "Retina_Adult.Tissue_00611242";is.last "FALSE";is.first "FALSE";is.singleExon "FALSE"
chr18	StringTie	exon	78977808	78977932	.	-	.	transcript_id "DNTX_00118043";transcript_type "noncoding";transcript_biotype "noncoding";exon_number "2";gene_id "XLOC_014356";gene_name "RP11-849I19.1";class_code "j";oId "Retina_Adult.Tissue_00611242";is.last "FALSE";novel_exon_id "nvl_exon97906";novel_exon_type "RI";is.first "FALSE";is.singleExon "FALSE"
chr18	StringTie	exon	78978463	78979580	.	-	.	transcript_id "DNTX_00118043";transcript_type "noncoding";transcript_biotype "noncoding";exon_number "1";gene_id "XLOC_014356";gene_name "RP11-849I19.1";class_code "j";oId "Retina_Adult.Tissue_00611242";is.last "FALSE";novel_exon_id "nvl_exon97913";novel_exon_type "A3SS";is.first "TRUE";is.singleExon "FALSE"
chr18	StringTie	transcript	78976843	78980103	.	-	.	transcript_id "DNTX_00118044";transcript_type "noncoding";transcript_biotype "noncoding";gene_id "XLOC_014356";gene_name "RP11-849I19.1";class_code "j";oId "Retina_Adult.Tissue_00612258";is.last "FALSE";is.first "FALSE";is.singleExon "FALSE"
chr18	StringTie	exon	78976843	78977429	.	-	.	transcript_id "DNTX_00118044";transcript_type "noncoding";transcript_biotype "noncoding";exon_number "3";gene_id "XLOC_014356";gene_name "RP11-849I19.1";class_code "j";oId "Retina_Adult.Tissue_00612258";is.last "TRUE";novel_exon_id "nvl_exon97914";novel_exon_type "A5SS";is.first "FALSE";is.singleExon "FALSE"
chr18	StringTie	exon	78977555	78977690	.	-	.	transcript_id "DNTX_00118044";transcript_type "noncoding";transcript_biotype "noncoding";exon_number "2";gene_id "XLOC_014356";gene_name "RP11-849I19.1";class_code "j";oId "Retina_Adult.Tissue_00612258";is.last "FALSE";is.first "FALSE";is.singleExon "FALSE"
chr18	StringTie	exon	78977808	78980103	.	-	.	transcript_id "DNTX_00118044";transcript_type "noncoding";transcript_biotype "noncoding";exon_number "1";gene_id "XLOC_014356";gene_name "RP11-849I19.1";class_code "j";oId "Retina_Adult.Tissue_00612258";is.last "FALSE";novel_exon_id "nvl_exon97915";novel_exon_type "A3SS";is.first "TRUE";is.singleExon "FALSE"
chr18	StringTie	transcript	78977095	78978843	.	-	.	transcript_id "DNTX_00118045";transcript_type "noncoding";transcript_biotype "noncoding";gene_id "XLOC_014356";gene_name "RP11-849I19.1";class_code "=";oId "Retina_Adult.Tissue_00611243";is.last "FALSE";is.first "FALSE";is.singleExon "FALSE"
chr18	StringTie	exon	78977095	78977429	.	-	.	transcript_id "DNTX_00118045";transcript_type "noncoding";transcript_biotype "noncoding";exon_number "2";gene_id "XLOC_014356";gene_name "RP11-849I19.1";class_code "=";oId "Retina_Adult.Tissue_00611243";is.last "TRUE";is.first "FALSE";is.singleExon "FALSE"
chr18	StringTie	exon	78978786	78978843	.	-	.	transcript_id "DNTX_00118045";transcript_type "noncoding";transcript_biotype "noncoding";exon_number "1";gene_id "XLOC_014356";gene_name "RP11-849I19.1";class_code "=";oId "Retina_Adult.Tissue_00611243";is.last "FALSE";is.first "TRUE";is.singleExon "FALSE"
chr18	StringTie	transcript	78977288	78977883	.	-	.	transcript_id "DNTX_00117778";transcript_type "noncoding";transcript_biotype "noncoding";gene_id "XLOC_014356";gene_name "RP11-849I19.1";class_code "=";oId "ESC_Stem.Cell.Line_00174765";is.last "FALSE";is.first "FALSE";is.singleExon "FALSE"
chr18	StringTie	exon	78977288	78977429	.	-	.	transcript_id "DNTX_00117778";transcript_type "noncoding";transcript_biotype "noncoding";exon_number "2";gene_id "XLOC_014356";gene_name "RP11-849I19.1";class_code "=";oId "ESC_Stem.Cell.Line_00174765";is.last "TRUE";is.first "FALSE";is.singleExon "FALSE"
chr18	StringTie	exon	78977555	78977883	.	-	.	transcript_id "DNTX_00117778";transcript_type "noncoding";transcript_biotype "noncoding";exon_number "1";gene_id "XLOC_014356";gene_name "RP11-849I19.1";class_code "=";oId "ESC_Stem.Cell.Line_00174765";is.last "FALSE";is.first "TRUE";is.singleExon "FALSE"
chr18	StringTie	transcript	78978351	78979074	.	-	.	transcript_id "DNTX_00119685";transcript_type "noncoding";transcript_biotype "noncoding";gene_id "XLOC_014356";gene_name "RP11-849I19.1";class_code "=";oId "Brain-Spinalcordcervicalc-1_00186473";is.last "FALSE";is.first "FALSE";is.singleExon "FALSE"
chr18	StringTie	exon	78978351	78978738	.	-	.	transcript_id "DNTX_00119685";transcript_type "noncoding";transcript_biotype "noncoding";exon_number "2";gene_id "XLOC_014356";gene_name "RP11-849I19.1";class_code "=";oId "Brain-Spinalcordcervicalc-1_00186473";is.last "TRUE";is.first "FALSE";is.singleExon "FALSE"
chr18	StringTie	exon	78979040	78979074	.	-	.	transcript_id "DNTX_00119685";transcript_type "noncoding";transcript_biotype "noncoding";exon_number "1";gene_id "XLOC_014356";gene_name "RP11-849I19.1";class_code "=";oId "Brain-Spinalcordcervicalc-1_00186473";is.last "FALSE";is.first "TRUE";is.singleExon "FALSE"
chr18	transdecoder	gene	78980275	78997631	.	+	.	gene_id "XLOC_014110";gene_name "SALL3";is.last "FALSE";is.first "FALSE";is.singleExon "FALSE"
chr18	transdecoder	transcript	78980275	78997631	.	+	.	transcript_id "DNTX_00117711";transcript_type "protein_coding";transcript_biotype "protein_coding";gene_id "XLOC_014110";gene_name "SALL3";class_code "=";oId "ESC_Stem.Cell.Line_00173845";is.last "FALSE";is.first "FALSE";is.singleExon "FALSE"
chr18	transdecoder	exon	78980275	78980356	.	+	.	transcript_id "DNTX_00117711";transcript_type "protein_coding";transcript_biotype "protein_coding";exon_number "1";gene_id "XLOC_014110";gene_name "SALL3";class_code "=";oId "ESC_Stem.Cell.Line_00173845";is.last "FALSE";is.first "TRUE";is.singleExon "FALSE"
chr18	transdecoder	exon	78992074	78994905	.	+	.	transcript_id "DNTX_00117711";transcript_type "protein_coding";transcript_biotype "protein_coding";exon_number "2";gene_id "XLOC_014110";gene_name "SALL3";class_code "=";oId "ESC_Stem.Cell.Line_00173845";is.last "FALSE";is.first "FALSE";is.singleExon "FALSE"
chr18	transdecoder	exon	78995122	78995462	.	+	.	transcript_id "DNTX_00117711";transcript_type "protein_coding";transcript_biotype "protein_coding";exon_number "3";gene_id "XLOC_014110";gene_name "SALL3";class_code "=";oId "ESC_Stem.Cell.Line_00173845";is.last "FALSE";is.first "FALSE";is.singleExon "FALSE"
chr18	transdecoder	exon	78996891	78997631	.	+	.	transcript_id "DNTX_00117711";transcript_type "protein_coding";transcript_biotype "protein_coding";exon_number "4";gene_id "XLOC_014110";gene_name "SALL3";class_code "=";oId "ESC_Stem.Cell.Line_00173845";is.last "TRUE";is.first "FALSE";is.singleExon "FALSE"
chr18	transdecoder	start_codon	78980275	78980277	.	+	0	transcript_id "DNTX_00117711";transcript_type "protein_coding";transcript_biotype "protein_coding";gene_id "XLOC_014110";gene_name "SALL3";class_code "=";oId "ESC_Stem.Cell.Line_00173845";is.last "FALSE";is.first "FALSE";is.singleExon "FALSE"
chr18	transdecoder	CDS	78980275	78980356	.	+	0	transcript_id "DNTX_00117711";transcript_type "protein_coding";transcript_biotype "protein_coding";gene_id "XLOC_014110";gene_name "SALL3";class_code "=";oId "ESC_Stem.Cell.Line_00173845";is.last "FALSE";is.first "TRUE";is.singleExon "FALSE"
chr18	transdecoder	CDS	78992074	78994905	.	+	2	transcript_id "DNTX_00117711";transcript_type "protein_coding";transcript_biotype "protein_coding";gene_id "XLOC_014110";gene_name "SALL3";class_code "=";oId "ESC_Stem.Cell.Line_00173845";is.last "FALSE";is.first "FALSE";is.singleExon "FALSE"
chr18	transdecoder	CDS	78995122	78995462	.	+	2	transcript_id "DNTX_00117711";transcript_type "protein_coding";transcript_biotype "protein_coding";gene_id "XLOC_014110";gene_name "SALL3";class_code "=";oId "ESC_Stem.Cell.Line_00173845";is.last "FALSE";is.first "FALSE";is.singleExon "FALSE"
chr18	transdecoder	CDS	78996891	78997319	.	+	0	transcript_id "DNTX_00117711";transcript_type "protein_coding";transcript_biotype "protein_coding";gene_id "XLOC_014110";gene_name "SALL3";class_code "=";oId "ESC_Stem.Cell.Line_00173845";is.last "FALSE";is.first "FALSE";is.singleExon "FALSE"
chr18	transdecoder	stop_codon	78997320	78997322	.	+	0	transcript_id "DNTX_00117711";transcript_type "protein_coding";transcript_biotype "protein_coding";gene_id "XLOC_014110";gene_name "SALL3";class_code "=";oId "ESC_Stem.Cell.Line_00173845";is.last "FALSE";is.first "FALSE";is.singleExon "FALSE"
chr18	transdecoder	three_prime_UTR	78997323	78997631	.	+	.	transcript_id "DNTX_00117711";transcript_type "protein_coding";transcript_biotype "protein_coding";gene_id "XLOC_014110";gene_name "SALL3";class_code "=";oId "ESC_Stem.Cell.Line_00173845";is.last "FALSE";is.first "FALSE";is.singleExon "FALSE"
chr18	transdecoder	gene	79069163	79378440	.	+	.	gene_id "XLOC_014111";gene_name "ATP9B";is.last "FALSE";is.first "FALSE";is.singleExon "FALSE"
chr18	transdecoder	transcript	79069163	79378266	.	+	.	transcript_id "DNTX_00118990";transcript_type "protein_coding";transcript_biotype "protein_coding";gene_id "XLOC_014111";gene_name "ATP9B";class_code "j";oId "Skin-SunExposedLowerleg_00183067";is.last "FALSE";is.first "FALSE";is.singleExon "FALSE"
chr18	transdecoder	exon	79069163	79069529	.	+	.	transcript_id "DNTX_00118990";transcript_type "protein_coding";transcript_biotype "protein_coding";exon_number "1";gene_id "XLOC_014111";gene_name "ATP9B";class_code "j";oId "Skin-SunExposedLowerleg_00183067";is.last "FALSE";novel_exon_id "nvl_exon97916";novel_exon_type "novel_TSS";is.first "TRUE";is.singleExon "FALSE"
chr18	transdecoder	exon	79096476	79096649	.	+	.	transcript_id "DNTX_00118990";transcript_type "protein_coding";transcript_biotype "protein_coding";exon_number "2";gene_id "XLOC_014111";gene_name "ATP9B";class_code "j";oId "Skin-SunExposedLowerleg_00183067";is.last "FALSE";is.first "FALSE";is.singleExon "FALSE"
chr18	transdecoder	exon	79110355	79110505	.	+	.	transcript_id "DNTX_00118990";transcript_type "protein_coding";transcript_biotype "protein_coding";exon_number "3";gene_id "XLOC_014111";gene_name "ATP9B";class_code "j";oId "Skin-SunExposedLowerleg_00183067";is.last "FALSE";is.first "FALSE";is.singleExon "FALSE"
chr18	transdecoder	exon	79113241	79113354	.	+	.	transcript_id "DNTX_00118990";transcript_type "protein_coding";transcript_biotype "protein_coding";exon_number "4";gene_id "XLOC_014111";gene_name "ATP9B";class_code "j";oId "Skin-SunExposedLowerleg_00183067";is.last "FALSE";is.first "FALSE";is.singleExon "FALSE"
chr18	transdecoder	exon	79126267	79126375	.	+	.	transcript_id "DNTX_00118990";transcript_type "protein_coding";transcript_biotype "protein_coding";exon_number "5";gene_id "XLOC_014111";gene_name "ATP9B";class_code "j";oId "Skin-SunExposedLowerleg_00183067";is.last "FALSE";is.first "FALSE";is.singleExon "FALSE"
chr18	transdecoder	exon	79143802	79143860	.	+	.	transcript_id "DNTX_00118990";transcript_type "protein_coding";transcript_biotype "protein_coding";exon_number "6";gene_id "XLOC_014111";gene_name "ATP9B";class_code "j";oId "Skin-SunExposedLowerleg_00183067";is.last "FALSE";is.first "FALSE";is.singleExon "FALSE"
chr18	transdecoder	exon	79154504	79154555	.	+	.	transcript_id "DNTX_00118990";transcript_type "protein_coding";transcript_biotype "protein_coding";exon_number "7";gene_id "XLOC_014111";gene_name "ATP9B";class_code "j";oId "Skin-SunExposedLowerleg_00183067";is.last "FALSE";is.first "FALSE";is.singleExon "FALSE"
chr18	transdecoder	exon	79176813	79176907	.	+	.	transcript_id "DNTX_00118990";transcript_type "protein_coding";transcript_biotype "protein_coding";exon_number "8";gene_id "XLOC_014111";gene_name "ATP9B";class_code "j";oId "Skin-SunExposedLowerleg_00183067";is.last "FALSE";is.first "FALSE";is.singleExon "FALSE"
chr18	transdecoder	exon	79193183	79193263	.	+	.	transcript_id "DNTX_00118990";transcript_type "protein_coding";transcript_biotype "protein_coding";exon_number "9";gene_id "XLOC_014111";gene_name "ATP9B";class_code "j";oId "Skin-SunExposedLowerleg_00183067";is.last "FALSE";is.first "FALSE";is.singleExon "FALSE"
chr18	transdecoder	exon	79206937	79207012	.	+	.	transcript_id "DNTX_00118990";transcript_type "protein_coding";transcript_biotype "protein_coding";exon_number "10";gene_id "XLOC_014111";gene_name "ATP9B";class_code "j";oId "Skin-SunExposedLowerleg_00183067";is.last "FALSE";is.first "FALSE";is.singleExon "FALSE"
chr18	transdecoder	exon	79253381	79253541	.	+	.	transcript_id "DNTX_00118990";transcript_type "protein_coding";transcript_biotype "protein_coding";exon_number "11";gene_id "XLOC_014111";gene_name "ATP9B";class_code "j";oId "Skin-SunExposedLowerleg_00183067";is.last "FALSE";is.first "FALSE";is.singleExon "FALSE"
chr18	transdecoder	exon	79277054	79277196	.	+	.	transcript_id "DNTX_00118990";transcript_type "protein_coding";transcript_biotype "protein_coding";exon_number "12";gene_id "XLOC_014111";gene_name "ATP9B";class_code "j";oId "Skin-SunExposedLowerleg_00183067";is.last "FALSE";is.first "FALSE";is.singleExon "FALSE"
chr18	transdecoder	exon	79303604	79303716	.	+	.	transcript_id "DNTX_00118990";transcript_type "protein_coding";transcript_biotype "protein_coding";exon_number "13";gene_id "XLOC_014111";gene_name "ATP9B";class_code "j";oId "Skin-SunExposedLowerleg_00183067";is.last "FALSE";is.first "FALSE";is.singleExon "FALSE"
chr18	transdecoder	exon	79306986	79307234	.	+	.	transcript_id "DNTX_00118990";transcript_type "protein_coding";transcript_biotype "protein_coding";exon_number "14";gene_id "XLOC_014111";gene_name "ATP9B";class_code "j";oId "Skin-SunExposedLowerleg_00183067";is.last "FALSE";is.first "FALSE";is.singleExon "FALSE"
chr18	transdecoder	exon	79329141	79329302	.	+	.	transcript_id "DNTX_00118990";transcript_type "protein_coding";transcript_biotype "protein_coding";exon_number "15";gene_id "XLOC_014111";gene_name "ATP9B";class_code "j";oId "Skin-SunExposedLowerleg_00183067";is.last "FALSE";is.first "FALSE";is.singleExon "FALSE"
chr18	transdecoder	exon	79330012	79330104	.	+	.	transcript_id "DNTX_00118990";transcript_type "protein_coding";transcript_biotype "protein_coding";exon_number "16";gene_id "XLOC_014111";gene_name "ATP9B";class_code "j";oId "Skin-SunExposedLowerleg_00183067";is.last "FALSE";is.first "FALSE";is.singleExon "FALSE"
chr18	transdecoder	exon	79336628	79336711	.	+	.	transcript_id "DNTX_00118990";transcript_type "protein_coding";transcript_biotype "protein_coding";exon_number "17";gene_id "XLOC_014111";gene_name "ATP9B";class_code "j";oId "Skin-SunExposedLowerleg_00183067";is.last "FALSE";is.first "FALSE";is.singleExon "FALSE"
chr18	transdecoder	exon	79337279	79337449	.	+	.	transcript_id "DNTX_00118990";transcript_type "protein_coding";transcript_biotype "protein_coding";exon_number "18";gene_id "XLOC_014111";gene_name "ATP9B";class_code "j";oId "Skin-SunExposedLowerleg_00183067";is.last "FALSE";is.first "FALSE";is.singleExon "FALSE"
chr18	transdecoder	exon	79342268	79342366	.	+	.	transcript_id "DNTX_00118990";transcript_type "protein_coding";transcript_biotype "protein_coding";exon_number "19";gene_id "XLOC_014111";gene_name "ATP9B";class_code "j";oId "Skin-SunExposedLowerleg_00183067";is.last "FALSE";is.first "FALSE";is.singleExon "FALSE"
chr18	transdecoder	exon	79344265	79344354	.	+	.	transcript_id "DNTX_00118990";transcript_type "protein_coding";transcript_biotype "protein_coding";exon_number "20";gene_id "XLOC_014111";gene_name "ATP9B";class_code "j";oId "Skin-SunExposedLowerleg_00183067";is.last "FALSE";is.first "FALSE";is.singleExon "FALSE"
chr18	transdecoder	exon	79345428	79345572	.	+	.	transcript_id "DNTX_00118990";transcript_type "protein_coding";transcript_biotype "protein_coding";exon_number "21";gene_id "XLOC_014111";gene_name "ATP9B";class_code "j";oId "Skin-SunExposedLowerleg_00183067";is.last "FALSE";is.first "FALSE";is.singleExon "FALSE"
chr18	transdecoder	exon	79345775	79345839	.	+	.	transcript_id "DNTX_00118990";transcript_type "protein_coding";transcript_biotype "protein_coding";exon_number "22";gene_id "XLOC_014111";gene_name "ATP9B";class_code "j";oId "Skin-SunExposedLowerleg_00183067";is.last "FALSE";is.first "FALSE";is.singleExon "FALSE"
chr18	transdecoder	exon	79347770	79347925	.	+	.	transcript_id "DNTX_00118990";transcript_type "protein_coding";transcript_biotype "protein_coding";exon_number "23";gene_id "XLOC_014111";gene_name "ATP9B";class_code "j";oId "Skin-SunExposedLowerleg_00183067";is.last "FALSE";is.first "FALSE";is.singleExon "FALSE"
chr18	transdecoder	exon	79348132	79348196	.	+	.	transcript_id "DNTX_00118990";transcript_type "protein_coding";transcript_biotype "protein_coding";exon_number "24";gene_id "XLOC_014111";gene_name "ATP9B";class_code "j";oId "Skin-SunExposedLowerleg_00183067";is.last "FALSE";is.first "FALSE";is.singleExon "FALSE"
chr18	transdecoder	exon	79359354	79359462	.	+	.	transcript_id "DNTX_00118990";transcript_type "protein_coding";transcript_biotype "protein_coding";exon_number "25";gene_id "XLOC_014111";gene_name "ATP9B";class_code "j";oId "Skin-SunExposedLowerleg_00183067";is.last "FALSE";is.first "FALSE";is.singleExon "FALSE"
chr18	transdecoder	exon	79372825	79372882	.	+	.	transcript_id "DNTX_00118990";transcript_type "protein_coding";transcript_biotype "protein_coding";exon_number "26";gene_id "XLOC_014111";gene_name "ATP9B";class_code "j";oId "Skin-SunExposedLowerleg_00183067";is.last "FALSE";is.first "FALSE";is.singleExon "FALSE"
chr18	transdecoder	exon	79373898	79374101	.	+	.	transcript_id "DNTX_00118990";transcript_type "protein_coding";transcript_biotype "protein_coding";exon_number "27";gene_id "XLOC_014111";gene_name "ATP9B";class_code "j";oId "Skin-SunExposedLowerleg_00183067";is.last "FALSE";is.first "FALSE";is.singleExon "FALSE"
chr18	transdecoder	exon	79377247	79378266	.	+	.	transcript_id "DNTX_00118990";transcript_type "protein_coding";transcript_biotype "protein_coding";exon_number "28";gene_id "XLOC_014111";gene_name "ATP9B";class_code "j";oId "Skin-SunExposedLowerleg_00183067";is.last "TRUE";is.first "FALSE";is.singleExon "FALSE"
chr18	transdecoder	five_prime_UTR	79069163	79069529	.	+	.	transcript_id "DNTX_00118990";transcript_type "protein_coding";transcript_biotype "protein_coding";gene_id "XLOC_014111";gene_name "ATP9B";class_code "j";oId "Skin-SunExposedLowerleg_00183067";is.last "FALSE";novel_exon_id "nvl_exon97916";novel_exon_type "novel_TSS";is.first "TRUE";is.singleExon "FALSE"
chr18	transdecoder	five_prime_UTR	79096476	79096649	.	+	.	transcript_id "DNTX_00118990";transcript_type "protein_coding";transcript_biotype "protein_coding";gene_id "XLOC_014111";gene_name "ATP9B";class_code "j";oId "Skin-SunExposedLowerleg_00183067";is.last "FALSE";is.first "FALSE";is.singleExon "FALSE"
chr18	transdecoder	five_prime_UTR	79110355	79110505	.	+	.	transcript_id "DNTX_00118990";transcript_type "protein_coding";transcript_biotype "protein_coding";gene_id "XLOC_014111";gene_name "ATP9B";class_code "j";oId "Skin-SunExposedLowerleg_00183067";is.last "FALSE";is.first "FALSE";is.singleExon "FALSE"
chr18	transdecoder	five_prime_UTR	79113241	79113354	.	+	.	transcript_id "DNTX_00118990";transcript_type "protein_coding";transcript_biotype "protein_coding";gene_id "XLOC_014111";gene_name "ATP9B";class_code "j";oId "Skin-SunExposedLowerleg_00183067";is.last "FALSE";is.first "FALSE";is.singleExon "FALSE"
chr18	transdecoder	five_prime_UTR	79126267	79126375	.	+	.	transcript_id "DNTX_00118990";transcript_type "protein_coding";transcript_biotype "protein_coding";gene_id "XLOC_014111";gene_name "ATP9B";class_code "j";oId "Skin-SunExposedLowerleg_00183067";is.last "FALSE";is.first "FALSE";is.singleExon "FALSE"
chr18	transdecoder	five_prime_UTR	79143802	79143860	.	+	.	transcript_id "DNTX_00118990";transcript_type "protein_coding";transcript_biotype "protein_coding";gene_id "XLOC_014111";gene_name "ATP9B";class_code "j";oId "Skin-SunExposedLowerleg_00183067";is.last "FALSE";is.first "FALSE";is.singleExon "FALSE"
chr18	transdecoder	five_prime_UTR	79154504	79154555	.	+	.	transcript_id "DNTX_00118990";transcript_type "protein_coding";transcript_biotype "protein_coding";gene_id "XLOC_014111";gene_name "ATP9B";class_code "j";oId "Skin-SunExposedLowerleg_00183067";is.last "FALSE";is.first "FALSE";is.singleExon "FALSE"
chr18	transdecoder	five_prime_UTR	79176813	79176907	.	+	.	transcript_id "DNTX_00118990";transcript_type "protein_coding";transcript_biotype "protein_coding";gene_id "XLOC_014111";gene_name "ATP9B";class_code "j";oId "Skin-SunExposedLowerleg_00183067";is.last "FALSE";is.first "FALSE";is.singleExon "FALSE"
chr18	transdecoder	five_prime_UTR	79193183	79193263	.	+	.	transcript_id "DNTX_00118990";transcript_type "protein_coding";transcript_biotype "protein_coding";gene_id "XLOC_014111";gene_name "ATP9B";class_code "j";oId "Skin-SunExposedLowerleg_00183067";is.last "FALSE";is.first "FALSE";is.singleExon "FALSE"
chr18	transdecoder	five_prime_UTR	79206937	79207012	.	+	.	transcript_id "DNTX_00118990";transcript_type "protein_coding";transcript_biotype "protein_coding";gene_id "XLOC_014111";gene_name "ATP9B";class_code "j";oId "Skin-SunExposedLowerleg_00183067";is.last "FALSE";is.first "FALSE";is.singleExon "FALSE"
chr18	transdecoder	five_prime_UTR	79253381	79253455	.	+	.	transcript_id "DNTX_00118990";transcript_type "protein_coding";transcript_biotype "protein_coding";gene_id "XLOC_014111";gene_name "ATP9B";class_code "j";oId "Skin-SunExposedLowerleg_00183067";is.last "FALSE";is.first "FALSE";is.singleExon "FALSE"
chr18	transdecoder	start_codon	79253456	79253458	.	+	0	transcript_id "DNTX_00118990";transcript_type "protein_coding";transcript_biotype "protein_coding";gene_id "XLOC_014111";gene_name "ATP9B";class_code "j";oId "Skin-SunExposedLowerleg_00183067";is.last "FALSE";is.first "FALSE";is.singleExon "FALSE"
chr18	transdecoder	CDS	79253456	79253541	.	+	0	transcript_id "DNTX_00118990";transcript_type "protein_coding";transcript_biotype "protein_coding";gene_id "XLOC_014111";gene_name "ATP9B";class_code "j";oId "Skin-SunExposedLowerleg_00183067";is.last "FALSE";is.first "FALSE";is.singleExon "FALSE"
chr18	transdecoder	CDS	79277054	79277196	.	+	1	transcript_id "DNTX_00118990";transcript_type "protein_coding";transcript_biotype "protein_coding";gene_id "XLOC_014111";gene_name "ATP9B";class_code "j";oId "Skin-SunExposedLowerleg_00183067";is.last "FALSE";is.first "FALSE";is.singleExon "FALSE"
chr18	transdecoder	CDS	79303604	79303716	.	+	2	transcript_id "DNTX_00118990";transcript_type "protein_coding";transcript_biotype "protein_coding";gene_id "XLOC_014111";gene_name "ATP9B";class_code "j";oId "Skin-SunExposedLowerleg_00183067";is.last "FALSE";is.first "FALSE";is.singleExon "FALSE"
chr18	transdecoder	CDS	79306986	79307234	.	+	0	transcript_id "DNTX_00118990";transcript_type "protein_coding";transcript_biotype "protein_coding";gene_id "XLOC_014111";gene_name "ATP9B";class_code "j";oId "Skin-SunExposedLowerleg_00183067";is.last "FALSE";is.first "FALSE";is.singleExon "FALSE"
chr18	transdecoder	CDS	79329141	79329302	.	+	0	transcript_id "DNTX_00118990";transcript_type "protein_coding";transcript_biotype "protein_coding";gene_id "XLOC_014111";gene_name "ATP9B";class_code "j";oId "Skin-SunExposedLowerleg_00183067";is.last "FALSE";is.first "FALSE";is.singleExon "FALSE"
chr18	transdecoder	CDS	79330012	79330104	.	+	0	transcript_id "DNTX_00118990";transcript_type "protein_coding";transcript_biotype "protein_coding";gene_id "XLOC_014111";gene_name "ATP9B";class_code "j";oId "Skin-SunExposedLowerleg_00183067";is.last "FALSE";is.first "FALSE";is.singleExon "FALSE"
chr18	transdecoder	CDS	79336628	79336711	.	+	0	transcript_id "DNTX_00118990";transcript_type "protein_coding";transcript_biotype "protein_coding";gene_id "XLOC_014111";gene_name "ATP9B";class_code "j";oId "Skin-SunExposedLowerleg_00183067";is.last "FALSE";is.first "FALSE";is.singleExon "FALSE"
chr18	transdecoder	CDS	79337279	79337449	.	+	0	transcript_id "DNTX_00118990";transcript_type "protein_coding";transcript_biotype "protein_coding";gene_id "XLOC_014111";gene_name "ATP9B";class_code "j";oId "Skin-SunExposedLowerleg_00183067";is.last "FALSE";is.first "FALSE";is.singleExon "FALSE"
chr18	transdecoder	CDS	79342268	79342366	.	+	0	transcript_id "DNTX_00118990";transcript_type "protein_coding";transcript_biotype "protein_coding";gene_id "XLOC_014111";gene_name "ATP9B";class_code "j";oId "Skin-SunExposedLowerleg_00183067";is.last "FALSE";is.first "FALSE";is.singleExon "FALSE"
chr18	transdecoder	CDS	79344265	79344354	.	+	0	transcript_id "DNTX_00118990";transcript_type "protein_coding";transcript_biotype "protein_coding";gene_id "XLOC_014111";gene_name "ATP9B";class_code "j";oId "Skin-SunExposedLowerleg_00183067";is.last "FALSE";is.first "FALSE";is.singleExon "FALSE"
chr18	transdecoder	CDS	79345428	79345572	.	+	0	transcript_id "DNTX_00118990";transcript_type "protein_coding";transcript_biotype "protein_coding";gene_id "XLOC_014111";gene_name "ATP9B";class_code "j";oId "Skin-SunExposedLowerleg_00183067";is.last "FALSE";is.first "FALSE";is.singleExon "FALSE"
chr18	transdecoder	CDS	79345775	79345839	.	+	2	transcript_id "DNTX_00118990";transcript_type "protein_coding";transcript_biotype "protein_coding";gene_id "XLOC_014111";gene_name "ATP9B";class_code "j";oId "Skin-SunExposedLowerleg_00183067";is.last "FALSE";is.first "FALSE";is.singleExon "FALSE"
chr18	transdecoder	CDS	79347770	79347925	.	+	0	transcript_id "DNTX_00118990";transcript_type "protein_coding";transcript_biotype "protein_coding";gene_id "XLOC_014111";gene_name "ATP9B";class_code "j";oId "Skin-SunExposedLowerleg_00183067";is.last "FALSE";is.first "FALSE";is.singleExon "FALSE"
chr18	transdecoder	CDS	79348132	79348196	.	+	0	transcript_id "DNTX_00118990";transcript_type "protein_coding";transcript_biotype "protein_coding";gene_id "XLOC_014111";gene_name "ATP9B";class_code "j";oId "Skin-SunExposedLowerleg_00183067";is.last "FALSE";is.first "FALSE";is.singleExon "FALSE"
chr18	transdecoder	CDS	79359354	79359462	.	+	1	transcript_id "DNTX_00118990";transcript_type "protein_coding";transcript_biotype "protein_coding";gene_id "XLOC_014111";gene_name "ATP9B";class_code "j";oId "Skin-SunExposedLowerleg_00183067";is.last "FALSE";is.first "FALSE";is.singleExon "FALSE"
chr18	transdecoder	CDS	79372825	79372882	.	+	0	transcript_id "DNTX_00118990";transcript_type "protein_coding";transcript_biotype "protein_coding";gene_id "XLOC_014111";gene_name "ATP9B";class_code "j";oId "Skin-SunExposedLowerleg_00183067";is.last "FALSE";is.first "FALSE";is.singleExon "FALSE"
chr18	transdecoder	CDS	79373898	79374101	.	+	2	transcript_id "DNTX_00118990";transcript_type "protein_coding";transcript_biotype "protein_coding";gene_id "XLOC_014111";gene_name "ATP9B";class_code "j";oId "Skin-SunExposedLowerleg_00183067";is.last "FALSE";is.first "FALSE";is.singleExon "FALSE"
chr18	transdecoder	CDS	79377247	79377380	.	+	2	transcript_id "DNTX_00118990";transcript_type "protein_coding";transcript_biotype "protein_coding";gene_id "XLOC_014111";gene_name "ATP9B";class_code "j";oId "Skin-SunExposedLowerleg_00183067";is.last "FALSE";is.first "FALSE";is.singleExon "FALSE"
chr18	transdecoder	stop_codon	79377381	79377383	.	+	0	transcript_id "DNTX_00118990";transcript_type "protein_coding";transcript_biotype "protein_coding";gene_id "XLOC_014111";gene_name "ATP9B";class_code "j";oId "Skin-SunExposedLowerleg_00183067";is.last "FALSE";is.first "FALSE";is.singleExon "FALSE"
chr18	transdecoder	three_prime_UTR	79377384	79378266	.	+	.	transcript_id "DNTX_00118990";transcript_type "protein_coding";transcript_biotype "protein_coding";gene_id "XLOC_014111";gene_name "ATP9B";class_code "j";oId "Skin-SunExposedLowerleg_00183067";is.last "FALSE";is.first "FALSE";is.singleExon "FALSE"
chr18	StringTie	transcript	79069388	79143859	.	+	.	transcript_id "DNTX_00119238";transcript_type "noncoding";transcript_biotype "noncoding";gene_id "XLOC_014111";gene_name "ATP9B";class_code "c";oId "Cornea_Adult.Tissue_00357164";is.last "FALSE";is.first "FALSE";is.singleExon "FALSE"
chr18	StringTie	exon	79069388	79069529	.	+	.	transcript_id "DNTX_00119238";transcript_type "noncoding";transcript_biotype "noncoding";exon_number "1";gene_id "XLOC_014111";gene_name "ATP9B";class_code "c";oId "Cornea_Adult.Tissue_00357164";is.last "FALSE";novel_exon_id "nvl_exon97917";novel_exon_type "novel_TSS";is.first "TRUE";is.singleExon "FALSE"
chr18	StringTie	exon	79096476	79096649	.	+	.	transcript_id "DNTX_00119238";transcript_type "noncoding";transcript_biotype "noncoding";exon_number "2";gene_id "XLOC_014111";gene_name "ATP9B";class_code "c";oId "Cornea_Adult.Tissue_00357164";is.last "FALSE";is.first "FALSE";is.singleExon "FALSE"
chr18	StringTie	exon	79110355	79110505	.	+	.	transcript_id "DNTX_00119238";transcript_type "noncoding";transcript_biotype "noncoding";exon_number "3";gene_id "XLOC_014111";gene_name "ATP9B";class_code "c";oId "Cornea_Adult.Tissue_00357164";is.last "FALSE";is.first "FALSE";is.singleExon "FALSE"
chr18	StringTie	exon	79113241	79113354	.	+	.	transcript_id "DNTX_00119238";transcript_type "noncoding";transcript_biotype "noncoding";exon_number "4";gene_id "XLOC_014111";gene_name "ATP9B";class_code "c";oId "Cornea_Adult.Tissue_00357164";is.last "FALSE";is.first "FALSE";is.singleExon "FALSE"
chr18	StringTie	exon	79126267	79126375	.	+	.	transcript_id "DNTX_00119238";transcript_type "noncoding";transcript_biotype "noncoding";exon_number "5";gene_id "XLOC_014111";gene_name "ATP9B";class_code "c";oId "Cornea_Adult.Tissue_00357164";is.last "FALSE";is.first "FALSE";is.singleExon "FALSE"
chr18	StringTie	exon	79143802	79143859	.	+	.	transcript_id "DNTX_00119238";transcript_type "noncoding";transcript_biotype "noncoding";exon_number "6";gene_id "XLOC_014111";gene_name "ATP9B";class_code "c";oId "Cornea_Adult.Tissue_00357164";is.last "TRUE";is.first "FALSE";is.singleExon "FALSE"
chr18	StringTie	transcript	79069392	79255271	.	+	.	transcript_id "DNTX_00119662";transcript_type "noncoding";transcript_biotype "noncoding";gene_id "XLOC_014111";gene_name "ATP9B";class_code "=";oId "Brain-Spinalcordcervicalc-1_00185668";is.last "FALSE";is.first "FALSE";is.singleExon "FALSE"
chr18	StringTie	exon	79069392	79069529	.	+	.	transcript_id "DNTX_00119662";transcript_type "noncoding";transcript_biotype "noncoding";exon_number "1";gene_id "XLOC_014111";gene_name "ATP9B";class_code "=";oId "Brain-Spinalcordcervicalc-1_00185668";is.last "FALSE";is.first "TRUE";is.singleExon "FALSE"
chr18	StringTie	exon	79096476	79096649	.	+	.	transcript_id "DNTX_00119662";transcript_type "noncoding";transcript_biotype "noncoding";exon_number "2";gene_id "XLOC_014111";gene_name "ATP9B";class_code "=";oId "Brain-Spinalcordcervicalc-1_00185668";is.last "FALSE";is.first "FALSE";is.singleExon "FALSE"
chr18	StringTie	exon	79110355	79110505	.	+	.	transcript_id "DNTX_00119662";transcript_type "noncoding";transcript_biotype "noncoding";exon_number "3";gene_id "XLOC_014111";gene_name "ATP9B";class_code "=";oId "Brain-Spinalcordcervicalc-1_00185668";is.last "FALSE";is.first "FALSE";is.singleExon "FALSE"
chr18	StringTie	exon	79113241	79113354	.	+	.	transcript_id "DNTX_00119662";transcript_type "noncoding";transcript_biotype "noncoding";exon_number "4";gene_id "XLOC_014111";gene_name "ATP9B";class_code "=";oId "Brain-Spinalcordcervicalc-1_00185668";is.last "FALSE";is.first "FALSE";is.singleExon "FALSE"
chr18	StringTie	exon	79126267	79126375	.	+	.	transcript_id "DNTX_00119662";transcript_type "noncoding";transcript_biotype "noncoding";exon_number "5";gene_id "XLOC_014111";gene_name "ATP9B";class_code "=";oId "Brain-Spinalcordcervicalc-1_00185668";is.last "FALSE";is.first "FALSE";is.singleExon "FALSE"
chr18	StringTie	exon	79143802	79143860	.	+	.	transcript_id "DNTX_00119662";transcript_type "noncoding";transcript_biotype "noncoding";exon_number "6";gene_id "XLOC_014111";gene_name "ATP9B";class_code "=";oId "Brain-Spinalcordcervicalc-1_00185668";is.last "FALSE";is.first "FALSE";is.singleExon "FALSE"
chr18	StringTie	exon	79154504	79154555	.	+	.	transcript_id "DNTX_00119662";transcript_type "noncoding";transcript_biotype "noncoding";exon_number "7";gene_id "XLOC_014111";gene_name "ATP9B";class_code "=";oId "Brain-Spinalcordcervicalc-1_00185668";is.last "FALSE";is.first "FALSE";is.singleExon "FALSE"
chr18	StringTie	exon	79193183	79193263	.	+	.	transcript_id "DNTX_00119662";transcript_type "noncoding";transcript_biotype "noncoding";exon_number "8";gene_id "XLOC_014111";gene_name "ATP9B";class_code "=";oId "Brain-Spinalcordcervicalc-1_00185668";is.last "FALSE";is.first "FALSE";is.singleExon "FALSE"
chr18	StringTie	exon	79206937	79207012	.	+	.	transcript_id "DNTX_00119662";transcript_type "noncoding";transcript_biotype "noncoding";exon_number "9";gene_id "XLOC_014111";gene_name "ATP9B";class_code "=";oId "Brain-Spinalcordcervicalc-1_00185668";is.last "FALSE";is.first "FALSE";is.singleExon "FALSE"
chr18	StringTie	exon	79253381	79255271	.	+	.	transcript_id "DNTX_00119662";transcript_type "noncoding";transcript_biotype "noncoding";exon_number "10";gene_id "XLOC_014111";gene_name "ATP9B";class_code "=";oId "Brain-Spinalcordcervicalc-1_00185668";is.last "TRUE";is.first "FALSE";is.singleExon "FALSE"
chr18	StringTie	transcript	79069394	79378283	.	+	.	transcript_id "DNTX_00117410";transcript_type "noncoding";transcript_biotype "noncoding";gene_id "XLOC_014111";gene_name "ATP9B";class_code "=";oId "RPE_Fetal.Tissue_00314941";is.last "FALSE";is.first "FALSE";is.singleExon "FALSE"
chr18	StringTie	exon	79069394	79069529	.	+	.	transcript_id "DNTX_00117410";transcript_type "noncoding";transcript_biotype "noncoding";exon_number "1";gene_id "XLOC_014111";gene_name "ATP9B";class_code "=";oId "RPE_Fetal.Tissue_00314941";is.last "FALSE";is.first "TRUE";is.singleExon "FALSE"
chr18	StringTie	exon	79096476	79096649	.	+	.	transcript_id "DNTX_00117410";transcript_type "noncoding";transcript_biotype "noncoding";exon_number "2";gene_id "XLOC_014111";gene_name "ATP9B";class_code "=";oId "RPE_Fetal.Tissue_00314941";is.last "FALSE";is.first "FALSE";is.singleExon "FALSE"
chr18	StringTie	exon	79110355	79110505	.	+	.	transcript_id "DNTX_00117410";transcript_type "noncoding";transcript_biotype "noncoding";exon_number "3";gene_id "XLOC_014111";gene_name "ATP9B";class_code "=";oId "RPE_Fetal.Tissue_00314941";is.last "FALSE";is.first "FALSE";is.singleExon "FALSE"
chr18	StringTie	exon	79113241	79113354	.	+	.	transcript_id "DNTX_00117410";transcript_type "noncoding";transcript_biotype "noncoding";exon_number "4";gene_id "XLOC_014111";gene_name "ATP9B";class_code "=";oId "RPE_Fetal.Tissue_00314941";is.last "FALSE";is.first "FALSE";is.singleExon "FALSE"
chr18	StringTie	exon	79126267	79126375	.	+	.	transcript_id "DNTX_00117410";transcript_type "noncoding";transcript_biotype "noncoding";exon_number "5";gene_id "XLOC_014111";gene_name "ATP9B";class_code "=";oId "RPE_Fetal.Tissue_00314941";is.last "FALSE";is.first "FALSE";is.singleExon "FALSE"
chr18	StringTie	exon	79143802	79143860	.	+	.	transcript_id "DNTX_00117410";transcript_type "noncoding";transcript_biotype "noncoding";exon_number "6";gene_id "XLOC_014111";gene_name "ATP9B";class_code "=";oId "RPE_Fetal.Tissue_00314941";is.last "FALSE";is.first "FALSE";is.singleExon "FALSE"
chr18	StringTie	exon	79154504	79154555	.	+	.	transcript_id "DNTX_00117410";transcript_type "noncoding";transcript_biotype "noncoding";exon_number "7";gene_id "XLOC_014111";gene_name "ATP9B";class_code "=";oId "RPE_Fetal.Tissue_00314941";is.last "FALSE";is.first "FALSE";is.singleExon "FALSE"
chr18	StringTie	exon	79176813	79176907	.	+	.	transcript_id "DNTX_00117410";transcript_type "noncoding";transcript_biotype "noncoding";exon_number "8";gene_id "XLOC_014111";gene_name "ATP9B";class_code "=";oId "RPE_Fetal.Tissue_00314941";is.last "FALSE";is.first "FALSE";is.singleExon "FALSE"
chr18	StringTie	exon	79193183	79193263	.	+	.	transcript_id "DNTX_00117410";transcript_type "noncoding";transcript_biotype "noncoding";exon_number "9";gene_id "XLOC_014111";gene_name "ATP9B";class_code "=";oId "RPE_Fetal.Tissue_00314941";is.last "FALSE";is.first "FALSE";is.singleExon "FALSE"
chr18	StringTie	exon	79206937	79207012	.	+	.	transcript_id "DNTX_00117410";transcript_type "noncoding";transcript_biotype "noncoding";exon_number "10";gene_id "XLOC_014111";gene_name "ATP9B";class_code "=";oId "RPE_Fetal.Tissue_00314941";is.last "FALSE";is.first "FALSE";is.singleExon "FALSE"
chr18	StringTie	exon	79213962	79214038	.	+	.	transcript_id "DNTX_00117410";transcript_type "noncoding";transcript_biotype "noncoding";exon_number "11";gene_id "XLOC_014111";gene_name "ATP9B";class_code "=";oId "RPE_Fetal.Tissue_00314941";is.last "FALSE";is.first "FALSE";is.singleExon "FALSE"
chr18	StringTie	exon	79253381	79253541	.	+	.	transcript_id "DNTX_00117410";transcript_type "noncoding";transcript_biotype "noncoding";exon_number "12";gene_id "XLOC_014111";gene_name "ATP9B";class_code "=";oId "RPE_Fetal.Tissue_00314941";is.last "FALSE";is.first "FALSE";is.singleExon "FALSE"
chr18	StringTie	exon	79277054	79277196	.	+	.	transcript_id "DNTX_00117410";transcript_type "noncoding";transcript_biotype "noncoding";exon_number "13";gene_id "XLOC_014111";gene_name "ATP9B";class_code "=";oId "RPE_Fetal.Tissue_00314941";is.last "FALSE";is.first "FALSE";is.singleExon "FALSE"
chr18	StringTie	exon	79303604	79303716	.	+	.	transcript_id "DNTX_00117410";transcript_type "noncoding";transcript_biotype "noncoding";exon_number "14";gene_id "XLOC_014111";gene_name "ATP9B";class_code "=";oId "RPE_Fetal.Tissue_00314941";is.last "FALSE";is.first "FALSE";is.singleExon "FALSE"
chr18	StringTie	exon	79306986	79307234	.	+	.	transcript_id "DNTX_00117410";transcript_type "noncoding";transcript_biotype "noncoding";exon_number "15";gene_id "XLOC_014111";gene_name "ATP9B";class_code "=";oId "RPE_Fetal.Tissue_00314941";is.last "FALSE";is.first "FALSE";is.singleExon "FALSE"
chr18	StringTie	exon	79329141	79329302	.	+	.	transcript_id "DNTX_00117410";transcript_type "noncoding";transcript_biotype "noncoding";exon_number "16";gene_id "XLOC_014111";gene_name "ATP9B";class_code "=";oId "RPE_Fetal.Tissue_00314941";is.last "FALSE";is.first "FALSE";is.singleExon "FALSE"
chr18	StringTie	exon	79330012	79330104	.	+	.	transcript_id "DNTX_00117410";transcript_type "noncoding";transcript_biotype "noncoding";exon_number "17";gene_id "XLOC_014111";gene_name "ATP9B";class_code "=";oId "RPE_Fetal.Tissue_00314941";is.last "FALSE";is.first "FALSE";is.singleExon "FALSE"
chr18	StringTie	exon	79336628	79336711	.	+	.	transcript_id "DNTX_00117410";transcript_type "noncoding";transcript_biotype "noncoding";exon_number "18";gene_id "XLOC_014111";gene_name "ATP9B";class_code "=";oId "RPE_Fetal.Tissue_00314941";is.last "FALSE";is.first "FALSE";is.singleExon "FALSE"
chr18	StringTie	exon	79337279	79337449	.	+	.	transcript_id "DNTX_00117410";transcript_type "noncoding";transcript_biotype "noncoding";exon_number "19";gene_id "XLOC_014111";gene_name "ATP9B";class_code "=";oId "RPE_Fetal.Tissue_00314941";is.last "FALSE";is.first "FALSE";is.singleExon "FALSE"
chr18	StringTie	exon	79342268	79342366	.	+	.	transcript_id "DNTX_00117410";transcript_type "noncoding";transcript_biotype "noncoding";exon_number "20";gene_id "XLOC_014111";gene_name "ATP9B";class_code "=";oId "RPE_Fetal.Tissue_00314941";is.last "FALSE";is.first "FALSE";is.singleExon "FALSE"
chr18	StringTie	exon	79344265	79344354	.	+	.	transcript_id "DNTX_00117410";transcript_type "noncoding";transcript_biotype "noncoding";exon_number "21";gene_id "XLOC_014111";gene_name "ATP9B";class_code "=";oId "RPE_Fetal.Tissue_00314941";is.last "FALSE";is.first "FALSE";is.singleExon "FALSE"
chr18	StringTie	exon	79345428	79345572	.	+	.	transcript_id "DNTX_00117410";transcript_type "noncoding";transcript_biotype "noncoding";exon_number "22";gene_id "XLOC_014111";gene_name "ATP9B";class_code "=";oId "RPE_Fetal.Tissue_00314941";is.last "FALSE";is.first "FALSE";is.singleExon "FALSE"
chr18	StringTie	exon	79345775	79345839	.	+	.	transcript_id "DNTX_00117410";transcript_type "noncoding";transcript_biotype "noncoding";exon_number "23";gene_id "XLOC_014111";gene_name "ATP9B";class_code "=";oId "RPE_Fetal.Tissue_00314941";is.last "FALSE";is.first "FALSE";is.singleExon "FALSE"
chr18	StringTie	exon	79347770	79347925	.	+	.	transcript_id "DNTX_00117410";transcript_type "noncoding";transcript_biotype "noncoding";exon_number "24";gene_id "XLOC_014111";gene_name "ATP9B";class_code "=";oId "RPE_Fetal.Tissue_00314941";is.last "FALSE";is.first "FALSE";is.singleExon "FALSE"
chr18	StringTie	exon	79348132	79348196	.	+	.	transcript_id "DNTX_00117410";transcript_type "noncoding";transcript_biotype "noncoding";exon_number "25";gene_id "XLOC_014111";gene_name "ATP9B";class_code "=";oId "RPE_Fetal.Tissue_00314941";is.last "FALSE";is.first "FALSE";is.singleExon "FALSE"
chr18	StringTie	exon	79359354	79359462	.	+	.	transcript_id "DNTX_00117410";transcript_type "noncoding";transcript_biotype "noncoding";exon_number "26";gene_id "XLOC_014111";gene_name "ATP9B";class_code "=";oId "RPE_Fetal.Tissue_00314941";is.last "FALSE";is.first "FALSE";is.singleExon "FALSE"
chr18	StringTie	exon	79372825	79372882	.	+	.	transcript_id "DNTX_00117410";transcript_type "noncoding";transcript_biotype "noncoding";exon_number "27";gene_id "XLOC_014111";gene_name "ATP9B";class_code "=";oId "RPE_Fetal.Tissue_00314941";is.last "FALSE";is.first "FALSE";is.singleExon "FALSE"
chr18	StringTie	exon	79373898	79374101	.	+	.	transcript_id "DNTX_00117410";transcript_type "noncoding";transcript_biotype "noncoding";exon_number "28";gene_id "XLOC_014111";gene_name "ATP9B";class_code "=";oId "RPE_Fetal.Tissue_00314941";is.last "FALSE";is.first "FALSE";is.singleExon "FALSE"
chr18	StringTie	exon	79375394	79375426	.	+	.	transcript_id "DNTX_00117410";transcript_type "noncoding";transcript_biotype "noncoding";exon_number "29";gene_id "XLOC_014111";gene_name "ATP9B";class_code "=";oId "RPE_Fetal.Tissue_00314941";is.last "FALSE";is.first "FALSE";is.singleExon "FALSE"
chr18	StringTie	exon	79377247	79378283	.	+	.	transcript_id "DNTX_00117410";transcript_type "noncoding";transcript_biotype "noncoding";exon_number "30";gene_id "XLOC_014111";gene_name "ATP9B";class_code "=";oId "RPE_Fetal.Tissue_00314941";is.last "TRUE";is.first "FALSE";is.singleExon "FALSE"
chr18	StringTie	transcript	79069397	79378287	.	+	.	transcript_id "DNTX_00117004";transcript_type "noncoding";transcript_biotype "noncoding";gene_id "XLOC_014111";gene_name "ATP9B";class_code "=";oId "Pancreas_00165440";is.last "FALSE";is.first "FALSE";is.singleExon "FALSE"
chr18	StringTie	exon	79069397	79069529	.	+	.	transcript_id "DNTX_00117004";transcript_type "noncoding";transcript_biotype "noncoding";exon_number "1";gene_id "XLOC_014111";gene_name "ATP9B";class_code "=";oId "Pancreas_00165440";is.last "FALSE";is.first "TRUE";is.singleExon "FALSE"
chr18	StringTie	exon	79096476	79096649	.	+	.	transcript_id "DNTX_00117004";transcript_type "noncoding";transcript_biotype "noncoding";exon_number "2";gene_id "XLOC_014111";gene_name "ATP9B";class_code "=";oId "Pancreas_00165440";is.last "FALSE";is.first "FALSE";is.singleExon "FALSE"
chr18	StringTie	exon	79110355	79110505	.	+	.	transcript_id "DNTX_00117004";transcript_type "noncoding";transcript_biotype "noncoding";exon_number "3";gene_id "XLOC_014111";gene_name "ATP9B";class_code "=";oId "Pancreas_00165440";is.last "FALSE";is.first "FALSE";is.singleExon "FALSE"
chr18	StringTie	exon	79113241	79113354	.	+	.	transcript_id "DNTX_00117004";transcript_type "noncoding";transcript_biotype "noncoding";exon_number "4";gene_id "XLOC_014111";gene_name "ATP9B";class_code "=";oId "Pancreas_00165440";is.last "FALSE";is.first "FALSE";is.singleExon "FALSE"
chr18	StringTie	exon	79126267	79126375	.	+	.	transcript_id "DNTX_00117004";transcript_type "noncoding";transcript_biotype "noncoding";exon_number "5";gene_id "XLOC_014111";gene_name "ATP9B";class_code "=";oId "Pancreas_00165440";is.last "FALSE";is.first "FALSE";is.singleExon "FALSE"
chr18	StringTie	exon	79143802	79143860	.	+	.	transcript_id "DNTX_00117004";transcript_type "noncoding";transcript_biotype "noncoding";exon_number "6";gene_id "XLOC_014111";gene_name "ATP9B";class_code "=";oId "Pancreas_00165440";is.last "FALSE";is.first "FALSE";is.singleExon "FALSE"
chr18	StringTie	exon	79154504	79154555	.	+	.	transcript_id "DNTX_00117004";transcript_type "noncoding";transcript_biotype "noncoding";exon_number "7";gene_id "XLOC_014111";gene_name "ATP9B";class_code "=";oId "Pancreas_00165440";is.last "FALSE";is.first "FALSE";is.singleExon "FALSE"
chr18	StringTie	exon	79176813	79176907	.	+	.	transcript_id "DNTX_00117004";transcript_type "noncoding";transcript_biotype "noncoding";exon_number "8";gene_id "XLOC_014111";gene_name "ATP9B";class_code "=";oId "Pancreas_00165440";is.last "FALSE";is.first "FALSE";is.singleExon "FALSE"
chr18	StringTie	exon	79193183	79193263	.	+	.	transcript_id "DNTX_00117004";transcript_type "noncoding";transcript_biotype "noncoding";exon_number "9";gene_id "XLOC_014111";gene_name "ATP9B";class_code "=";oId "Pancreas_00165440";is.last "FALSE";is.first "FALSE";is.singleExon "FALSE"
chr18	StringTie	exon	79206937	79207012	.	+	.	transcript_id "DNTX_00117004";transcript_type "noncoding";transcript_biotype "noncoding";exon_number "10";gene_id "XLOC_014111";gene_name "ATP9B";class_code "=";oId "Pancreas_00165440";is.last "FALSE";is.first "FALSE";is.singleExon "FALSE"
chr18	StringTie	exon	79213962	79214038	.	+	.	transcript_id "DNTX_00117004";transcript_type "noncoding";transcript_biotype "noncoding";exon_number "11";gene_id "XLOC_014111";gene_name "ATP9B";class_code "=";oId "Pancreas_00165440";is.last "FALSE";is.first "FALSE";is.singleExon "FALSE"
chr18	StringTie	exon	79253381	79253541	.	+	.	transcript_id "DNTX_00117004";transcript_type "noncoding";transcript_biotype "noncoding";exon_number "12";gene_id "XLOC_014111";gene_name "ATP9B";class_code "=";oId "Pancreas_00165440";is.last "FALSE";is.first "FALSE";is.singleExon "FALSE"
chr18	StringTie	exon	79277054	79277196	.	+	.	transcript_id "DNTX_00117004";transcript_type "noncoding";transcript_biotype "noncoding";exon_number "13";gene_id "XLOC_014111";gene_name "ATP9B";class_code "=";oId "Pancreas_00165440";is.last "FALSE";is.first "FALSE";is.singleExon "FALSE"
chr18	StringTie	exon	79303604	79303716	.	+	.	transcript_id "DNTX_00117004";transcript_type "noncoding";transcript_biotype "noncoding";exon_number "14";gene_id "XLOC_014111";gene_name "ATP9B";class_code "=";oId "Pancreas_00165440";is.last "FALSE";is.first "FALSE";is.singleExon "FALSE"
chr18	StringTie	exon	79306986	79307234	.	+	.	transcript_id "DNTX_00117004";transcript_type "noncoding";transcript_biotype "noncoding";exon_number "15";gene_id "XLOC_014111";gene_name "ATP9B";class_code "=";oId "Pancreas_00165440";is.last "FALSE";is.first "FALSE";is.singleExon "FALSE"
chr18	StringTie	exon	79329141	79329302	.	+	.	transcript_id "DNTX_00117004";transcript_type "noncoding";transcript_biotype "noncoding";exon_number "16";gene_id "XLOC_014111";gene_name "ATP9B";class_code "=";oId "Pancreas_00165440";is.last "FALSE";is.first "FALSE";is.singleExon "FALSE"
chr18	StringTie	exon	79330012	79330104	.	+	.	transcript_id "DNTX_00117004";transcript_type "noncoding";transcript_biotype "noncoding";exon_number "17";gene_id "XLOC_014111";gene_name "ATP9B";class_code "=";oId "Pancreas_00165440";is.last "FALSE";is.first "FALSE";is.singleExon "FALSE"
chr18	StringTie	exon	79336628	79336711	.	+	.	transcript_id "DNTX_00117004";transcript_type "noncoding";transcript_biotype "noncoding";exon_number "18";gene_id "XLOC_014111";gene_name "ATP9B";class_code "=";oId "Pancreas_00165440";is.last "FALSE";is.first "FALSE";is.singleExon "FALSE"
chr18	StringTie	exon	79337279	79337449	.	+	.	transcript_id "DNTX_00117004";transcript_type "noncoding";transcript_biotype "noncoding";exon_number "19";gene_id "XLOC_014111";gene_name "ATP9B";class_code "=";oId "Pancreas_00165440";is.last "FALSE";is.first "FALSE";is.singleExon "FALSE"
chr18	StringTie	exon	79342268	79342366	.	+	.	transcript_id "DNTX_00117004";transcript_type "noncoding";transcript_biotype "noncoding";exon_number "20";gene_id "XLOC_014111";gene_name "ATP9B";class_code "=";oId "Pancreas_00165440";is.last "FALSE";is.first "FALSE";is.singleExon "FALSE"
chr18	StringTie	exon	79344265	79344354	.	+	.	transcript_id "DNTX_00117004";transcript_type "noncoding";transcript_biotype "noncoding";exon_number "21";gene_id "XLOC_014111";gene_name "ATP9B";class_code "=";oId "Pancreas_00165440";is.last "FALSE";is.first "FALSE";is.singleExon "FALSE"
chr18	StringTie	exon	79345428	79345572	.	+	.	transcript_id "DNTX_00117004";transcript_type "noncoding";transcript_biotype "noncoding";exon_number "22";gene_id "XLOC_014111";gene_name "ATP9B";class_code "=";oId "Pancreas_00165440";is.last "FALSE";is.first "FALSE";is.singleExon "FALSE"
chr18	StringTie	exon	79345775	79345839	.	+	.	transcript_id "DNTX_00117004";transcript_type "noncoding";transcript_biotype "noncoding";exon_number "23";gene_id "XLOC_014111";gene_name "ATP9B";class_code "=";oId "Pancreas_00165440";is.last "FALSE";is.first "FALSE";is.singleExon "FALSE"
chr18	StringTie	exon	79347770	79347925	.	+	.	transcript_id "DNTX_00117004";transcript_type "noncoding";transcript_biotype "noncoding";exon_number "24";gene_id "XLOC_014111";gene_name "ATP9B";class_code "=";oId "Pancreas_00165440";is.last "FALSE";is.first "FALSE";is.singleExon "FALSE"
chr18	StringTie	exon	79348132	79348196	.	+	.	transcript_id "DNTX_00117004";transcript_type "noncoding";transcript_biotype "noncoding";exon_number "25";gene_id "XLOC_014111";gene_name "ATP9B";class_code "=";oId "Pancreas_00165440";is.last "FALSE";is.first "FALSE";is.singleExon "FALSE"
chr18	StringTie	exon	79359354	79359462	.	+	.	transcript_id "DNTX_00117004";transcript_type "noncoding";transcript_biotype "noncoding";exon_number "26";gene_id "XLOC_014111";gene_name "ATP9B";class_code "=";oId "Pancreas_00165440";is.last "FALSE";is.first "FALSE";is.singleExon "FALSE"
chr18	StringTie	exon	79372825	79372882	.	+	.	transcript_id "DNTX_00117004";transcript_type "noncoding";transcript_biotype "noncoding";exon_number "27";gene_id "XLOC_014111";gene_name "ATP9B";class_code "=";oId "Pancreas_00165440";is.last "FALSE";is.first "FALSE";is.singleExon "FALSE"
chr18	StringTie	exon	79373898	79374101	.	+	.	transcript_id "DNTX_00117004";transcript_type "noncoding";transcript_biotype "noncoding";exon_number "28";gene_id "XLOC_014111";gene_name "ATP9B";class_code "=";oId "Pancreas_00165440";is.last "FALSE";is.first "FALSE";is.singleExon "FALSE"
chr18	StringTie	exon	79377247	79378287	.	+	.	transcript_id "DNTX_00117004";transcript_type "noncoding";transcript_biotype "noncoding";exon_number "29";gene_id "XLOC_014111";gene_name "ATP9B";class_code "=";oId "Pancreas_00165440";is.last "TRUE";is.first "FALSE";is.singleExon "FALSE"
chr18	transdecoder	transcript	79069403	79378440	.	+	.	transcript_id "DNTX_00118647";transcript_type "protein_coding";transcript_biotype "protein_coding";gene_id "XLOC_014111";gene_name "ATP9B";class_code "j";oId "Brain-CerebellarHemisphere_00194521";is.last "FALSE";is.first "FALSE";is.singleExon "FALSE"
chr18	transdecoder	exon	79069403	79069529	.	+	.	transcript_id "DNTX_00118647";transcript_type "protein_coding";transcript_biotype "protein_coding";exon_number "1";gene_id "XLOC_014111";gene_name "ATP9B";class_code "j";oId "Brain-CerebellarHemisphere_00194521";is.last "FALSE";novel_exon_id "nvl_exon97918";novel_exon_type "novel_TSS";is.first "TRUE";is.singleExon "FALSE"
chr18	transdecoder	exon	79096476	79096649	.	+	.	transcript_id "DNTX_00118647";transcript_type "protein_coding";transcript_biotype "protein_coding";exon_number "2";gene_id "XLOC_014111";gene_name "ATP9B";class_code "j";oId "Brain-CerebellarHemisphere_00194521";is.last "FALSE";is.first "FALSE";is.singleExon "FALSE"
chr18	transdecoder	exon	79110355	79110505	.	+	.	transcript_id "DNTX_00118647";transcript_type "protein_coding";transcript_biotype "protein_coding";exon_number "3";gene_id "XLOC_014111";gene_name "ATP9B";class_code "j";oId "Brain-CerebellarHemisphere_00194521";is.last "FALSE";is.first "FALSE";is.singleExon "FALSE"
chr18	transdecoder	exon	79113241	79113354	.	+	.	transcript_id "DNTX_00118647";transcript_type "protein_coding";transcript_biotype "protein_coding";exon_number "4";gene_id "XLOC_014111";gene_name "ATP9B";class_code "j";oId "Brain-CerebellarHemisphere_00194521";is.last "FALSE";is.first "FALSE";is.singleExon "FALSE"
chr18	transdecoder	exon	79126267	79126375	.	+	.	transcript_id "DNTX_00118647";transcript_type "protein_coding";transcript_biotype "protein_coding";exon_number "5";gene_id "XLOC_014111";gene_name "ATP9B";class_code "j";oId "Brain-CerebellarHemisphere_00194521";is.last "FALSE";is.first "FALSE";is.singleExon "FALSE"
chr18	transdecoder	exon	79143802	79143860	.	+	.	transcript_id "DNTX_00118647";transcript_type "protein_coding";transcript_biotype "protein_coding";exon_number "6";gene_id "XLOC_014111";gene_name "ATP9B";class_code "j";oId "Brain-CerebellarHemisphere_00194521";is.last "FALSE";is.first "FALSE";is.singleExon "FALSE"
chr18	transdecoder	exon	79154504	79154555	.	+	.	transcript_id "DNTX_00118647";transcript_type "protein_coding";transcript_biotype "protein_coding";exon_number "7";gene_id "XLOC_014111";gene_name "ATP9B";class_code "j";oId "Brain-CerebellarHemisphere_00194521";is.last "FALSE";is.first "FALSE";is.singleExon "FALSE"
chr18	transdecoder	exon	79176813	79176907	.	+	.	transcript_id "DNTX_00118647";transcript_type "protein_coding";transcript_biotype "protein_coding";exon_number "8";gene_id "XLOC_014111";gene_name "ATP9B";class_code "j";oId "Brain-CerebellarHemisphere_00194521";is.last "FALSE";is.first "FALSE";is.singleExon "FALSE"
chr18	transdecoder	exon	79193183	79193263	.	+	.	transcript_id "DNTX_00118647";transcript_type "protein_coding";transcript_biotype "protein_coding";exon_number "9";gene_id "XLOC_014111";gene_name "ATP9B";class_code "j";oId "Brain-CerebellarHemisphere_00194521";is.last "FALSE";is.first "FALSE";is.singleExon "FALSE"
chr18	transdecoder	exon	79206937	79207012	.	+	.	transcript_id "DNTX_00118647";transcript_type "protein_coding";transcript_biotype "protein_coding";exon_number "10";gene_id "XLOC_014111";gene_name "ATP9B";class_code "j";oId "Brain-CerebellarHemisphere_00194521";is.last "FALSE";is.first "FALSE";is.singleExon "FALSE"
chr18	transdecoder	exon	79253381	79253541	.	+	.	transcript_id "DNTX_00118647";transcript_type "protein_coding";transcript_biotype "protein_coding";exon_number "11";gene_id "XLOC_014111";gene_name "ATP9B";class_code "j";oId "Brain-CerebellarHemisphere_00194521";is.last "FALSE";is.first "FALSE";is.singleExon "FALSE"
chr18	transdecoder	exon	79277054	79277196	.	+	.	transcript_id "DNTX_00118647";transcript_type "protein_coding";transcript_biotype "protein_coding";exon_number "12";gene_id "XLOC_014111";gene_name "ATP9B";class_code "j";oId "Brain-CerebellarHemisphere_00194521";is.last "FALSE";is.first "FALSE";is.singleExon "FALSE"
chr18	transdecoder	exon	79303604	79303716	.	+	.	transcript_id "DNTX_00118647";transcript_type "protein_coding";transcript_biotype "protein_coding";exon_number "13";gene_id "XLOC_014111";gene_name "ATP9B";class_code "j";oId "Brain-CerebellarHemisphere_00194521";is.last "FALSE";is.first "FALSE";is.singleExon "FALSE"
chr18	transdecoder	exon	79306986	79307234	.	+	.	transcript_id "DNTX_00118647";transcript_type "protein_coding";transcript_biotype "protein_coding";exon_number "14";gene_id "XLOC_014111";gene_name "ATP9B";class_code "j";oId "Brain-CerebellarHemisphere_00194521";is.last "FALSE";is.first "FALSE";is.singleExon "FALSE"
chr18	transdecoder	exon	79329141	79329302	.	+	.	transcript_id "DNTX_00118647";transcript_type "protein_coding";transcript_biotype "protein_coding";exon_number "15";gene_id "XLOC_014111";gene_name "ATP9B";class_code "j";oId "Brain-CerebellarHemisphere_00194521";is.last "FALSE";is.first "FALSE";is.singleExon "FALSE"
chr18	transdecoder	exon	79330012	79330104	.	+	.	transcript_id "DNTX_00118647";transcript_type "protein_coding";transcript_biotype "protein_coding";exon_number "16";gene_id "XLOC_014111";gene_name "ATP9B";class_code "j";oId "Brain-CerebellarHemisphere_00194521";is.last "FALSE";is.first "FALSE";is.singleExon "FALSE"
chr18	transdecoder	exon	79336628	79336711	.	+	.	transcript_id "DNTX_00118647";transcript_type "protein_coding";transcript_biotype "protein_coding";exon_number "17";gene_id "XLOC_014111";gene_name "ATP9B";class_code "j";oId "Brain-CerebellarHemisphere_00194521";is.last "FALSE";is.first "FALSE";is.singleExon "FALSE"
chr18	transdecoder	exon	79337279	79337449	.	+	.	transcript_id "DNTX_00118647";transcript_type "protein_coding";transcript_biotype "protein_coding";exon_number "18";gene_id "XLOC_014111";gene_name "ATP9B";class_code "j";oId "Brain-CerebellarHemisphere_00194521";is.last "FALSE";is.first "FALSE";is.singleExon "FALSE"
chr18	transdecoder	exon	79342268	79342366	.	+	.	transcript_id "DNTX_00118647";transcript_type "protein_coding";transcript_biotype "protein_coding";exon_number "19";gene_id "XLOC_014111";gene_name "ATP9B";class_code "j";oId "Brain-CerebellarHemisphere_00194521";is.last "FALSE";is.first "FALSE";is.singleExon "FALSE"
chr18	transdecoder	exon	79344265	79344354	.	+	.	transcript_id "DNTX_00118647";transcript_type "protein_coding";transcript_biotype "protein_coding";exon_number "20";gene_id "XLOC_014111";gene_name "ATP9B";class_code "j";oId "Brain-CerebellarHemisphere_00194521";is.last "FALSE";is.first "FALSE";is.singleExon "FALSE"
chr18	transdecoder	exon	79345428	79345572	.	+	.	transcript_id "DNTX_00118647";transcript_type "protein_coding";transcript_biotype "protein_coding";exon_number "21";gene_id "XLOC_014111";gene_name "ATP9B";class_code "j";oId "Brain-CerebellarHemisphere_00194521";is.last "FALSE";is.first "FALSE";is.singleExon "FALSE"
chr18	transdecoder	exon	79345775	79345839	.	+	.	transcript_id "DNTX_00118647";transcript_type "protein_coding";transcript_biotype "protein_coding";exon_number "22";gene_id "XLOC_014111";gene_name "ATP9B";class_code "j";oId "Brain-CerebellarHemisphere_00194521";is.last "FALSE";is.first "FALSE";is.singleExon "FALSE"
chr18	transdecoder	exon	79347770	79347925	.	+	.	transcript_id "DNTX_00118647";transcript_type "protein_coding";transcript_biotype "protein_coding";exon_number "23";gene_id "XLOC_014111";gene_name "ATP9B";class_code "j";oId "Brain-CerebellarHemisphere_00194521";is.last "FALSE";is.first "FALSE";is.singleExon "FALSE"
chr18	transdecoder	exon	79348132	79348196	.	+	.	transcript_id "DNTX_00118647";transcript_type "protein_coding";transcript_biotype "protein_coding";exon_number "24";gene_id "XLOC_014111";gene_name "ATP9B";class_code "j";oId "Brain-CerebellarHemisphere_00194521";is.last "FALSE";is.first "FALSE";is.singleExon "FALSE"
chr18	transdecoder	exon	79359354	79359462	.	+	.	transcript_id "DNTX_00118647";transcript_type "protein_coding";transcript_biotype "protein_coding";exon_number "25";gene_id "XLOC_014111";gene_name "ATP9B";class_code "j";oId "Brain-CerebellarHemisphere_00194521";is.last "FALSE";is.first "FALSE";is.singleExon "FALSE"
chr18	transdecoder	exon	79372825	79372882	.	+	.	transcript_id "DNTX_00118647";transcript_type "protein_coding";transcript_biotype "protein_coding";exon_number "26";gene_id "XLOC_014111";gene_name "ATP9B";class_code "j";oId "Brain-CerebellarHemisphere_00194521";is.last "FALSE";is.first "FALSE";is.singleExon "FALSE"
chr18	transdecoder	exon	79373898	79374101	.	+	.	transcript_id "DNTX_00118647";transcript_type "protein_coding";transcript_biotype "protein_coding";exon_number "27";gene_id "XLOC_014111";gene_name "ATP9B";class_code "j";oId "Brain-CerebellarHemisphere_00194521";is.last "FALSE";is.first "FALSE";is.singleExon "FALSE"
chr18	transdecoder	exon	79375394	79375426	.	+	.	transcript_id "DNTX_00118647";transcript_type "protein_coding";transcript_biotype "protein_coding";exon_number "28";gene_id "XLOC_014111";gene_name "ATP9B";class_code "j";oId "Brain-CerebellarHemisphere_00194521";is.last "FALSE";is.first "FALSE";is.singleExon "FALSE"
chr18	transdecoder	exon	79377247	79378440	.	+	.	transcript_id "DNTX_00118647";transcript_type "protein_coding";transcript_biotype "protein_coding";exon_number "29";gene_id "XLOC_014111";gene_name "ATP9B";class_code "j";oId "Brain-CerebellarHemisphere_00194521";is.last "TRUE";novel_exon_id "nvl_exon97919";novel_exon_type "novel_TES";is.first "FALSE";is.singleExon "FALSE"
chr18	transdecoder	five_prime_UTR	79069403	79069529	.	+	.	transcript_id "DNTX_00118647";transcript_type "protein_coding";transcript_biotype "protein_coding";gene_id "XLOC_014111";gene_name "ATP9B";class_code "j";oId "Brain-CerebellarHemisphere_00194521";is.last "FALSE";novel_exon_id "nvl_exon97918";novel_exon_type "novel_TSS";is.first "TRUE";is.singleExon "FALSE"
chr18	transdecoder	five_prime_UTR	79096476	79096649	.	+	.	transcript_id "DNTX_00118647";transcript_type "protein_coding";transcript_biotype "protein_coding";gene_id "XLOC_014111";gene_name "ATP9B";class_code "j";oId "Brain-CerebellarHemisphere_00194521";is.last "FALSE";is.first "FALSE";is.singleExon "FALSE"
chr18	transdecoder	five_prime_UTR	79110355	79110505	.	+	.	transcript_id "DNTX_00118647";transcript_type "protein_coding";transcript_biotype "protein_coding";gene_id "XLOC_014111";gene_name "ATP9B";class_code "j";oId "Brain-CerebellarHemisphere_00194521";is.last "FALSE";is.first "FALSE";is.singleExon "FALSE"
chr18	transdecoder	five_prime_UTR	79113241	79113354	.	+	.	transcript_id "DNTX_00118647";transcript_type "protein_coding";transcript_biotype "protein_coding";gene_id "XLOC_014111";gene_name "ATP9B";class_code "j";oId "Brain-CerebellarHemisphere_00194521";is.last "FALSE";is.first "FALSE";is.singleExon "FALSE"
chr18	transdecoder	five_prime_UTR	79126267	79126375	.	+	.	transcript_id "DNTX_00118647";transcript_type "protein_coding";transcript_biotype "protein_coding";gene_id "XLOC_014111";gene_name "ATP9B";class_code "j";oId "Brain-CerebellarHemisphere_00194521";is.last "FALSE";is.first "FALSE";is.singleExon "FALSE"
chr18	transdecoder	five_prime_UTR	79143802	79143860	.	+	.	transcript_id "DNTX_00118647";transcript_type "protein_coding";transcript_biotype "protein_coding";gene_id "XLOC_014111";gene_name "ATP9B";class_code "j";oId "Brain-CerebellarHemisphere_00194521";is.last "FALSE";is.first "FALSE";is.singleExon "FALSE"
chr18	transdecoder	five_prime_UTR	79154504	79154555	.	+	.	transcript_id "DNTX_00118647";transcript_type "protein_coding";transcript_biotype "protein_coding";gene_id "XLOC_014111";gene_name "ATP9B";class_code "j";oId "Brain-CerebellarHemisphere_00194521";is.last "FALSE";is.first "FALSE";is.singleExon "FALSE"
chr18	transdecoder	five_prime_UTR	79176813	79176907	.	+	.	transcript_id "DNTX_00118647";transcript_type "protein_coding";transcript_biotype "protein_coding";gene_id "XLOC_014111";gene_name "ATP9B";class_code "j";oId "Brain-CerebellarHemisphere_00194521";is.last "FALSE";is.first "FALSE";is.singleExon "FALSE"
chr18	transdecoder	five_prime_UTR	79193183	79193263	.	+	.	transcript_id "DNTX_00118647";transcript_type "protein_coding";transcript_biotype "protein_coding";gene_id "XLOC_014111";gene_name "ATP9B";class_code "j";oId "Brain-CerebellarHemisphere_00194521";is.last "FALSE";is.first "FALSE";is.singleExon "FALSE"
chr18	transdecoder	five_prime_UTR	79206937	79207012	.	+	.	transcript_id "DNTX_00118647";transcript_type "protein_coding";transcript_biotype "protein_coding";gene_id "XLOC_014111";gene_name "ATP9B";class_code "j";oId "Brain-CerebellarHemisphere_00194521";is.last "FALSE";is.first "FALSE";is.singleExon "FALSE"
chr18	transdecoder	five_prime_UTR	79253381	79253455	.	+	.	transcript_id "DNTX_00118647";transcript_type "protein_coding";transcript_biotype "protein_coding";gene_id "XLOC_014111";gene_name "ATP9B";class_code "j";oId "Brain-CerebellarHemisphere_00194521";is.last "FALSE";is.first "FALSE";is.singleExon "FALSE"
chr18	transdecoder	start_codon	79253456	79253458	.	+	0	transcript_id "DNTX_00118647";transcript_type "protein_coding";transcript_biotype "protein_coding";gene_id "XLOC_014111";gene_name "ATP9B";class_code "j";oId "Brain-CerebellarHemisphere_00194521";is.last "FALSE";is.first "FALSE";is.singleExon "FALSE"
chr18	transdecoder	CDS	79253456	79253541	.	+	0	transcript_id "DNTX_00118647";transcript_type "protein_coding";transcript_biotype "protein_coding";gene_id "XLOC_014111";gene_name "ATP9B";class_code "j";oId "Brain-CerebellarHemisphere_00194521";is.last "FALSE";is.first "FALSE";is.singleExon "FALSE"
chr18	transdecoder	CDS	79277054	79277196	.	+	1	transcript_id "DNTX_00118647";transcript_type "protein_coding";transcript_biotype "protein_coding";gene_id "XLOC_014111";gene_name "ATP9B";class_code "j";oId "Brain-CerebellarHemisphere_00194521";is.last "FALSE";is.first "FALSE";is.singleExon "FALSE"
chr18	transdecoder	CDS	79303604	79303716	.	+	2	transcript_id "DNTX_00118647";transcript_type "protein_coding";transcript_biotype "protein_coding";gene_id "XLOC_014111";gene_name "ATP9B";class_code "j";oId "Brain-CerebellarHemisphere_00194521";is.last "FALSE";is.first "FALSE";is.singleExon "FALSE"
chr18	transdecoder	CDS	79306986	79307234	.	+	0	transcript_id "DNTX_00118647";transcript_type "protein_coding";transcript_biotype "protein_coding";gene_id "XLOC_014111";gene_name "ATP9B";class_code "j";oId "Brain-CerebellarHemisphere_00194521";is.last "FALSE";is.first "FALSE";is.singleExon "FALSE"
chr18	transdecoder	CDS	79329141	79329302	.	+	0	transcript_id "DNTX_00118647";transcript_type "protein_coding";transcript_biotype "protein_coding";gene_id "XLOC_014111";gene_name "ATP9B";class_code "j";oId "Brain-CerebellarHemisphere_00194521";is.last "FALSE";is.first "FALSE";is.singleExon "FALSE"
chr18	transdecoder	CDS	79330012	79330104	.	+	0	transcript_id "DNTX_00118647";transcript_type "protein_coding";transcript_biotype "protein_coding";gene_id "XLOC_014111";gene_name "ATP9B";class_code "j";oId "Brain-CerebellarHemisphere_00194521";is.last "FALSE";is.first "FALSE";is.singleExon "FALSE"
chr18	transdecoder	CDS	79336628	79336711	.	+	0	transcript_id "DNTX_00118647";transcript_type "protein_coding";transcript_biotype "protein_coding";gene_id "XLOC_014111";gene_name "ATP9B";class_code "j";oId "Brain-CerebellarHemisphere_00194521";is.last "FALSE";is.first "FALSE";is.singleExon "FALSE"
chr18	transdecoder	CDS	79337279	79337449	.	+	0	transcript_id "DNTX_00118647";transcript_type "protein_coding";transcript_biotype "protein_coding";gene_id "XLOC_014111";gene_name "ATP9B";class_code "j";oId "Brain-CerebellarHemisphere_00194521";is.last "FALSE";is.first "FALSE";is.singleExon "FALSE"
chr18	transdecoder	CDS	79342268	79342366	.	+	0	transcript_id "DNTX_00118647";transcript_type "protein_coding";transcript_biotype "protein_coding";gene_id "XLOC_014111";gene_name "ATP9B";class_code "j";oId "Brain-CerebellarHemisphere_00194521";is.last "FALSE";is.first "FALSE";is.singleExon "FALSE"
chr18	transdecoder	CDS	79344265	79344354	.	+	0	transcript_id "DNTX_00118647";transcript_type "protein_coding";transcript_biotype "protein_coding";gene_id "XLOC_014111";gene_name "ATP9B";class_code "j";oId "Brain-CerebellarHemisphere_00194521";is.last "FALSE";is.first "FALSE";is.singleExon "FALSE"
chr18	transdecoder	CDS	79345428	79345572	.	+	0	transcript_id "DNTX_00118647";transcript_type "protein_coding";transcript_biotype "protein_coding";gene_id "XLOC_014111";gene_name "ATP9B";class_code "j";oId "Brain-CerebellarHemisphere_00194521";is.last "FALSE";is.first "FALSE";is.singleExon "FALSE"
chr18	transdecoder	CDS	79345775	79345839	.	+	2	transcript_id "DNTX_00118647";transcript_type "protein_coding";transcript_biotype "protein_coding";gene_id "XLOC_014111";gene_name "ATP9B";class_code "j";oId "Brain-CerebellarHemisphere_00194521";is.last "FALSE";is.first "FALSE";is.singleExon "FALSE"
chr18	transdecoder	CDS	79347770	79347925	.	+	0	transcript_id "DNTX_00118647";transcript_type "protein_coding";transcript_biotype "protein_coding";gene_id "XLOC_014111";gene_name "ATP9B";class_code "j";oId "Brain-CerebellarHemisphere_00194521";is.last "FALSE";is.first "FALSE";is.singleExon "FALSE"
chr18	transdecoder	CDS	79348132	79348196	.	+	0	transcript_id "DNTX_00118647";transcript_type "protein_coding";transcript_biotype "protein_coding";gene_id "XLOC_014111";gene_name "ATP9B";class_code "j";oId "Brain-CerebellarHemisphere_00194521";is.last "FALSE";is.first "FALSE";is.singleExon "FALSE"
chr18	transdecoder	CDS	79359354	79359462	.	+	1	transcript_id "DNTX_00118647";transcript_type "protein_coding";transcript_biotype "protein_coding";gene_id "XLOC_014111";gene_name "ATP9B";class_code "j";oId "Brain-CerebellarHemisphere_00194521";is.last "FALSE";is.first "FALSE";is.singleExon "FALSE"
chr18	transdecoder	CDS	79372825	79372882	.	+	0	transcript_id "DNTX_00118647";transcript_type "protein_coding";transcript_biotype "protein_coding";gene_id "XLOC_014111";gene_name "ATP9B";class_code "j";oId "Brain-CerebellarHemisphere_00194521";is.last "FALSE";is.first "FALSE";is.singleExon "FALSE"
chr18	transdecoder	CDS	79373898	79374101	.	+	2	transcript_id "DNTX_00118647";transcript_type "protein_coding";transcript_biotype "protein_coding";gene_id "XLOC_014111";gene_name "ATP9B";class_code "j";oId "Brain-CerebellarHemisphere_00194521";is.last "FALSE";is.first "FALSE";is.singleExon "FALSE"
chr18	transdecoder	CDS	79375394	79375426	.	+	2	transcript_id "DNTX_00118647";transcript_type "protein_coding";transcript_biotype "protein_coding";gene_id "XLOC_014111";gene_name "ATP9B";class_code "j";oId "Brain-CerebellarHemisphere_00194521";is.last "FALSE";is.first "FALSE";is.singleExon "FALSE"
chr18	transdecoder	CDS	79377247	79377380	.	+	2	transcript_id "DNTX_00118647";transcript_type "protein_coding";transcript_biotype "protein_coding";gene_id "XLOC_014111";gene_name "ATP9B";class_code "j";oId "Brain-CerebellarHemisphere_00194521";is.last "FALSE";is.first "FALSE";is.singleExon "FALSE"
chr18	transdecoder	stop_codon	79377381	79377383	.	+	0	transcript_id "DNTX_00118647";transcript_type "protein_coding";transcript_biotype "protein_coding";gene_id "XLOC_014111";gene_name "ATP9B";class_code "j";oId "Brain-CerebellarHemisphere_00194521";is.last "FALSE";is.first "FALSE";is.singleExon "FALSE"
chr18	transdecoder	three_prime_UTR	79377384	79378440	.	+	.	transcript_id "DNTX_00118647";transcript_type "protein_coding";transcript_biotype "protein_coding";gene_id "XLOC_014111";gene_name "ATP9B";class_code "j";oId "Brain-CerebellarHemisphere_00194521";is.last "FALSE";is.first "FALSE";is.singleExon "FALSE"
chr18	StringTie	transcript	79069403	79110487	.	+	.	transcript_id "DNTX_00119491";transcript_type "noncoding";transcript_biotype "noncoding";gene_id "XLOC_014111";gene_name "ATP9B";class_code "c";oId "Cornea_Fetal.Tissue_00073852";is.last "FALSE";is.first "FALSE";is.singleExon "FALSE"
chr18	StringTie	exon	79069403	79069529	.	+	.	transcript_id "DNTX_00119491";transcript_type "noncoding";transcript_biotype "noncoding";exon_number "1";gene_id "XLOC_014111";gene_name "ATP9B";class_code "c";oId "Cornea_Fetal.Tissue_00073852";is.last "FALSE";novel_exon_id "nvl_exon97918";novel_exon_type "novel_TSS";is.first "TRUE";is.singleExon "FALSE"
chr18	StringTie	exon	79096476	79096649	.	+	.	transcript_id "DNTX_00119491";transcript_type "noncoding";transcript_biotype "noncoding";exon_number "2";gene_id "XLOC_014111";gene_name "ATP9B";class_code "c";oId "Cornea_Fetal.Tissue_00073852";is.last "FALSE";is.first "FALSE";is.singleExon "FALSE"
chr18	StringTie	exon	79110355	79110487	.	+	.	transcript_id "DNTX_00119491";transcript_type "noncoding";transcript_biotype "noncoding";exon_number "3";gene_id "XLOC_014111";gene_name "ATP9B";class_code "c";oId "Cornea_Fetal.Tissue_00073852";is.last "TRUE";novel_exon_id "nvl_exon97920";novel_exon_type "novel_TES";is.first "FALSE";is.singleExon "FALSE"
chr18	StringTie	transcript	79069406	79378266	.	+	.	transcript_id "DNTX_00119492";transcript_type "noncoding";transcript_biotype "noncoding";gene_id "XLOC_014111";gene_name "ATP9B";class_code "j";oId "Cornea_Fetal.Tissue_00073093";is.last "FALSE";is.first "FALSE";is.singleExon "FALSE"
chr18	StringTie	exon	79069406	79069529	.	+	.	transcript_id "DNTX_00119492";transcript_type "noncoding";transcript_biotype "noncoding";exon_number "1";gene_id "XLOC_014111";gene_name "ATP9B";class_code "j";oId "Cornea_Fetal.Tissue_00073093";is.last "FALSE";is.first "TRUE";is.singleExon "FALSE"
chr18	StringTie	exon	79096476	79096649	.	+	.	transcript_id "DNTX_00119492";transcript_type "noncoding";transcript_biotype "noncoding";exon_number "2";gene_id "XLOC_014111";gene_name "ATP9B";class_code "j";oId "Cornea_Fetal.Tissue_00073093";is.last "FALSE";is.first "FALSE";is.singleExon "FALSE"
chr18	StringTie	exon	79110355	79110505	.	+	.	transcript_id "DNTX_00119492";transcript_type "noncoding";transcript_biotype "noncoding";exon_number "3";gene_id "XLOC_014111";gene_name "ATP9B";class_code "j";oId "Cornea_Fetal.Tissue_00073093";is.last "FALSE";is.first "FALSE";is.singleExon "FALSE"
chr18	StringTie	exon	79113241	79113354	.	+	.	transcript_id "DNTX_00119492";transcript_type "noncoding";transcript_biotype "noncoding";exon_number "4";gene_id "XLOC_014111";gene_name "ATP9B";class_code "j";oId "Cornea_Fetal.Tissue_00073093";is.last "FALSE";is.first "FALSE";is.singleExon "FALSE"
chr18	StringTie	exon	79126267	79126375	.	+	.	transcript_id "DNTX_00119492";transcript_type "noncoding";transcript_biotype "noncoding";exon_number "5";gene_id "XLOC_014111";gene_name "ATP9B";class_code "j";oId "Cornea_Fetal.Tissue_00073093";is.last "FALSE";is.first "FALSE";is.singleExon "FALSE"
chr18	StringTie	exon	79143802	79143860	.	+	.	transcript_id "DNTX_00119492";transcript_type "noncoding";transcript_biotype "noncoding";exon_number "6";gene_id "XLOC_014111";gene_name "ATP9B";class_code "j";oId "Cornea_Fetal.Tissue_00073093";is.last "FALSE";is.first "FALSE";is.singleExon "FALSE"
chr18	StringTie	exon	79154504	79154555	.	+	.	transcript_id "DNTX_00119492";transcript_type "noncoding";transcript_biotype "noncoding";exon_number "7";gene_id "XLOC_014111";gene_name "ATP9B";class_code "j";oId "Cornea_Fetal.Tissue_00073093";is.last "FALSE";is.first "FALSE";is.singleExon "FALSE"
chr18	StringTie	exon	79176813	79176907	.	+	.	transcript_id "DNTX_00119492";transcript_type "noncoding";transcript_biotype "noncoding";exon_number "8";gene_id "XLOC_014111";gene_name "ATP9B";class_code "j";oId "Cornea_Fetal.Tissue_00073093";is.last "FALSE";is.first "FALSE";is.singleExon "FALSE"
chr18	StringTie	exon	79193183	79193263	.	+	.	transcript_id "DNTX_00119492";transcript_type "noncoding";transcript_biotype "noncoding";exon_number "9";gene_id "XLOC_014111";gene_name "ATP9B";class_code "j";oId "Cornea_Fetal.Tissue_00073093";is.last "FALSE";is.first "FALSE";is.singleExon "FALSE"
chr18	StringTie	exon	79206937	79207012	.	+	.	transcript_id "DNTX_00119492";transcript_type "noncoding";transcript_biotype "noncoding";exon_number "10";gene_id "XLOC_014111";gene_name "ATP9B";class_code "j";oId "Cornea_Fetal.Tissue_00073093";is.last "FALSE";is.first "FALSE";is.singleExon "FALSE"
chr18	StringTie	exon	79213962	79214038	.	+	.	transcript_id "DNTX_00119492";transcript_type "noncoding";transcript_biotype "noncoding";exon_number "11";gene_id "XLOC_014111";gene_name "ATP9B";class_code "j";oId "Cornea_Fetal.Tissue_00073093";is.last "FALSE";is.first "FALSE";is.singleExon "FALSE"
chr18	StringTie	exon	79253381	79253541	.	+	.	transcript_id "DNTX_00119492";transcript_type "noncoding";transcript_biotype "noncoding";exon_number "12";gene_id "XLOC_014111";gene_name "ATP9B";class_code "j";oId "Cornea_Fetal.Tissue_00073093";is.last "FALSE";is.first "FALSE";is.singleExon "FALSE"
chr18	StringTie	exon	79277054	79277196	.	+	.	transcript_id "DNTX_00119492";transcript_type "noncoding";transcript_biotype "noncoding";exon_number "13";gene_id "XLOC_014111";gene_name "ATP9B";class_code "j";oId "Cornea_Fetal.Tissue_00073093";is.last "FALSE";is.first "FALSE";is.singleExon "FALSE"
chr18	StringTie	exon	79303604	79303716	.	+	.	transcript_id "DNTX_00119492";transcript_type "noncoding";transcript_biotype "noncoding";exon_number "14";gene_id "XLOC_014111";gene_name "ATP9B";class_code "j";oId "Cornea_Fetal.Tissue_00073093";is.last "FALSE";is.first "FALSE";is.singleExon "FALSE"
chr18	StringTie	exon	79306986	79307234	.	+	.	transcript_id "DNTX_00119492";transcript_type "noncoding";transcript_biotype "noncoding";exon_number "15";gene_id "XLOC_014111";gene_name "ATP9B";class_code "j";oId "Cornea_Fetal.Tissue_00073093";is.last "FALSE";is.first "FALSE";is.singleExon "FALSE"
chr18	StringTie	exon	79329141	79329302	.	+	.	transcript_id "DNTX_00119492";transcript_type "noncoding";transcript_biotype "noncoding";exon_number "16";gene_id "XLOC_014111";gene_name "ATP9B";class_code "j";oId "Cornea_Fetal.Tissue_00073093";is.last "FALSE";is.first "FALSE";is.singleExon "FALSE"
chr18	StringTie	exon	79330012	79330104	.	+	.	transcript_id "DNTX_00119492";transcript_type "noncoding";transcript_biotype "noncoding";exon_number "17";gene_id "XLOC_014111";gene_name "ATP9B";class_code "j";oId "Cornea_Fetal.Tissue_00073093";is.last "FALSE";is.first "FALSE";is.singleExon "FALSE"
chr18	StringTie	exon	79336628	79336711	.	+	.	transcript_id "DNTX_00119492";transcript_type "noncoding";transcript_biotype "noncoding";exon_number "18";gene_id "XLOC_014111";gene_name "ATP9B";class_code "j";oId "Cornea_Fetal.Tissue_00073093";is.last "FALSE";is.first "FALSE";is.singleExon "FALSE"
chr18	StringTie	exon	79337279	79337449	.	+	.	transcript_id "DNTX_00119492";transcript_type "noncoding";transcript_biotype "noncoding";exon_number "19";gene_id "XLOC_014111";gene_name "ATP9B";class_code "j";oId "Cornea_Fetal.Tissue_00073093";is.last "FALSE";is.first "FALSE";is.singleExon "FALSE"
chr18	StringTie	exon	79342268	79342366	.	+	.	transcript_id "DNTX_00119492";transcript_type "noncoding";transcript_biotype "noncoding";exon_number "20";gene_id "XLOC_014111";gene_name "ATP9B";class_code "j";oId "Cornea_Fetal.Tissue_00073093";is.last "FALSE";is.first "FALSE";is.singleExon "FALSE"
chr18	StringTie	exon	79344265	79344354	.	+	.	transcript_id "DNTX_00119492";transcript_type "noncoding";transcript_biotype "noncoding";exon_number "21";gene_id "XLOC_014111";gene_name "ATP9B";class_code "j";oId "Cornea_Fetal.Tissue_00073093";is.last "FALSE";is.first "FALSE";is.singleExon "FALSE"
chr18	StringTie	exon	79345428	79345572	.	+	.	transcript_id "DNTX_00119492";transcript_type "noncoding";transcript_biotype "noncoding";exon_number "22";gene_id "XLOC_014111";gene_name "ATP9B";class_code "j";oId "Cornea_Fetal.Tissue_00073093";is.last "FALSE";is.first "FALSE";is.singleExon "FALSE"
chr18	StringTie	exon	79345775	79345839	.	+	.	transcript_id "DNTX_00119492";transcript_type "noncoding";transcript_biotype "noncoding";exon_number "23";gene_id "XLOC_014111";gene_name "ATP9B";class_code "j";oId "Cornea_Fetal.Tissue_00073093";is.last "FALSE";is.first "FALSE";is.singleExon "FALSE"
chr18	StringTie	exon	79347770	79347925	.	+	.	transcript_id "DNTX_00119492";transcript_type "noncoding";transcript_biotype "noncoding";exon_number "24";gene_id "XLOC_014111";gene_name "ATP9B";class_code "j";oId "Cornea_Fetal.Tissue_00073093";is.last "FALSE";is.first "FALSE";is.singleExon "FALSE"
chr18	StringTie	exon	79359354	79359462	.	+	.	transcript_id "DNTX_00119492";transcript_type "noncoding";transcript_biotype "noncoding";exon_number "25";gene_id "XLOC_014111";gene_name "ATP9B";class_code "j";oId "Cornea_Fetal.Tissue_00073093";is.last "FALSE";is.first "FALSE";is.singleExon "FALSE"
chr18	StringTie	exon	79372825	79372882	.	+	.	transcript_id "DNTX_00119492";transcript_type "noncoding";transcript_biotype "noncoding";exon_number "26";gene_id "XLOC_014111";gene_name "ATP9B";class_code "j";oId "Cornea_Fetal.Tissue_00073093";is.last "FALSE";is.first "FALSE";is.singleExon "FALSE"
chr18	StringTie	exon	79373898	79374101	.	+	.	transcript_id "DNTX_00119492";transcript_type "noncoding";transcript_biotype "noncoding";exon_number "27";gene_id "XLOC_014111";gene_name "ATP9B";class_code "j";oId "Cornea_Fetal.Tissue_00073093";is.last "FALSE";is.first "FALSE";is.singleExon "FALSE"
chr18	StringTie	exon	79377247	79378266	.	+	.	transcript_id "DNTX_00119492";transcript_type "noncoding";transcript_biotype "noncoding";exon_number "28";gene_id "XLOC_014111";gene_name "ATP9B";class_code "j";oId "Cornea_Fetal.Tissue_00073093";is.last "TRUE";is.first "FALSE";is.singleExon "FALSE"
chr18	StringTie	transcript	79069408	79116082	.	+	.	transcript_id "DNTX_00117712";transcript_type "noncoding";transcript_biotype "noncoding";gene_id "XLOC_014111";gene_name "ATP9B";class_code "=";oId "ESC_Stem.Cell.Line_00173854";is.last "FALSE";is.first "FALSE";is.singleExon "FALSE"
chr18	StringTie	exon	79069408	79069529	.	+	.	transcript_id "DNTX_00117712";transcript_type "noncoding";transcript_biotype "noncoding";exon_number "1";gene_id "XLOC_014111";gene_name "ATP9B";class_code "=";oId "ESC_Stem.Cell.Line_00173854";is.last "FALSE";is.first "TRUE";is.singleExon "FALSE"
chr18	StringTie	exon	79096476	79096649	.	+	.	transcript_id "DNTX_00117712";transcript_type "noncoding";transcript_biotype "noncoding";exon_number "2";gene_id "XLOC_014111";gene_name "ATP9B";class_code "=";oId "ESC_Stem.Cell.Line_00173854";is.last "FALSE";is.first "FALSE";is.singleExon "FALSE"
chr18	StringTie	exon	79110355	79110505	.	+	.	transcript_id "DNTX_00117712";transcript_type "noncoding";transcript_biotype "noncoding";exon_number "3";gene_id "XLOC_014111";gene_name "ATP9B";class_code "=";oId "ESC_Stem.Cell.Line_00173854";is.last "FALSE";is.first "FALSE";is.singleExon "FALSE"
chr18	StringTie	exon	79113241	79113354	.	+	.	transcript_id "DNTX_00117712";transcript_type "noncoding";transcript_biotype "noncoding";exon_number "4";gene_id "XLOC_014111";gene_name "ATP9B";class_code "=";oId "ESC_Stem.Cell.Line_00173854";is.last "FALSE";is.first "FALSE";is.singleExon "FALSE"
chr18	StringTie	exon	79114994	79116082	.	+	.	transcript_id "DNTX_00117712";transcript_type "noncoding";transcript_biotype "noncoding";exon_number "5";gene_id "XLOC_014111";gene_name "ATP9B";class_code "=";oId "ESC_Stem.Cell.Line_00173854";is.last "TRUE";is.first "FALSE";is.singleExon "FALSE"
chr18	StringTie	transcript	79113247	79378278	.	+	.	transcript_id "DNTX_00119493";transcript_type "noncoding";transcript_biotype "noncoding";gene_id "XLOC_014111";gene_name "ATP9B";class_code "c";oId "Cornea_Fetal.Tissue_00073853";is.last "FALSE";is.first "FALSE";is.singleExon "FALSE"
chr18	StringTie	exon	79113247	79113354	.	+	.	transcript_id "DNTX_00119493";transcript_type "noncoding";transcript_biotype "noncoding";exon_number "1";gene_id "XLOC_014111";gene_name "ATP9B";class_code "c";oId "Cornea_Fetal.Tissue_00073853";is.last "FALSE";novel_exon_id "nvl_exon97921";novel_exon_type "novel_TSS";is.first "TRUE";is.singleExon "FALSE"
chr18	StringTie	exon	79126267	79126375	.	+	.	transcript_id "DNTX_00119493";transcript_type "noncoding";transcript_biotype "noncoding";exon_number "2";gene_id "XLOC_014111";gene_name "ATP9B";class_code "c";oId "Cornea_Fetal.Tissue_00073853";is.last "FALSE";is.first "FALSE";is.singleExon "FALSE"
chr18	StringTie	exon	79143802	79143860	.	+	.	transcript_id "DNTX_00119493";transcript_type "noncoding";transcript_biotype "noncoding";exon_number "3";gene_id "XLOC_014111";gene_name "ATP9B";class_code "c";oId "Cornea_Fetal.Tissue_00073853";is.last "FALSE";is.first "FALSE";is.singleExon "FALSE"
chr18	StringTie	exon	79154504	79154555	.	+	.	transcript_id "DNTX_00119493";transcript_type "noncoding";transcript_biotype "noncoding";exon_number "4";gene_id "XLOC_014111";gene_name "ATP9B";class_code "c";oId "Cornea_Fetal.Tissue_00073853";is.last "FALSE";is.first "FALSE";is.singleExon "FALSE"
chr18	StringTie	exon	79176813	79176907	.	+	.	transcript_id "DNTX_00119493";transcript_type "noncoding";transcript_biotype "noncoding";exon_number "5";gene_id "XLOC_014111";gene_name "ATP9B";class_code "c";oId "Cornea_Fetal.Tissue_00073853";is.last "FALSE";is.first "FALSE";is.singleExon "FALSE"
chr18	StringTie	exon	79193183	79193263	.	+	.	transcript_id "DNTX_00119493";transcript_type "noncoding";transcript_biotype "noncoding";exon_number "6";gene_id "XLOC_014111";gene_name "ATP9B";class_code "c";oId "Cornea_Fetal.Tissue_00073853";is.last "FALSE";is.first "FALSE";is.singleExon "FALSE"
chr18	StringTie	exon	79206937	79207012	.	+	.	transcript_id "DNTX_00119493";transcript_type "noncoding";transcript_biotype "noncoding";exon_number "7";gene_id "XLOC_014111";gene_name "ATP9B";class_code "c";oId "Cornea_Fetal.Tissue_00073853";is.last "FALSE";is.first "FALSE";is.singleExon "FALSE"
chr18	StringTie	exon	79213962	79214038	.	+	.	transcript_id "DNTX_00119493";transcript_type "noncoding";transcript_biotype "noncoding";exon_number "8";gene_id "XLOC_014111";gene_name "ATP9B";class_code "c";oId "Cornea_Fetal.Tissue_00073853";is.last "FALSE";is.first "FALSE";is.singleExon "FALSE"
chr18	StringTie	exon	79253381	79253541	.	+	.	transcript_id "DNTX_00119493";transcript_type "noncoding";transcript_biotype "noncoding";exon_number "9";gene_id "XLOC_014111";gene_name "ATP9B";class_code "c";oId "Cornea_Fetal.Tissue_00073853";is.last "FALSE";is.first "FALSE";is.singleExon "FALSE"
chr18	StringTie	exon	79277054	79277196	.	+	.	transcript_id "DNTX_00119493";transcript_type "noncoding";transcript_biotype "noncoding";exon_number "10";gene_id "XLOC_014111";gene_name "ATP9B";class_code "c";oId "Cornea_Fetal.Tissue_00073853";is.last "FALSE";is.first "FALSE";is.singleExon "FALSE"
chr18	StringTie	exon	79303604	79303716	.	+	.	transcript_id "DNTX_00119493";transcript_type "noncoding";transcript_biotype "noncoding";exon_number "11";gene_id "XLOC_014111";gene_name "ATP9B";class_code "c";oId "Cornea_Fetal.Tissue_00073853";is.last "FALSE";is.first "FALSE";is.singleExon "FALSE"
chr18	StringTie	exon	79306986	79307234	.	+	.	transcript_id "DNTX_00119493";transcript_type "noncoding";transcript_biotype "noncoding";exon_number "12";gene_id "XLOC_014111";gene_name "ATP9B";class_code "c";oId "Cornea_Fetal.Tissue_00073853";is.last "FALSE";is.first "FALSE";is.singleExon "FALSE"
chr18	StringTie	exon	79329141	79329302	.	+	.	transcript_id "DNTX_00119493";transcript_type "noncoding";transcript_biotype "noncoding";exon_number "13";gene_id "XLOC_014111";gene_name "ATP9B";class_code "c";oId "Cornea_Fetal.Tissue_00073853";is.last "FALSE";is.first "FALSE";is.singleExon "FALSE"
chr18	StringTie	exon	79330012	79330104	.	+	.	transcript_id "DNTX_00119493";transcript_type "noncoding";transcript_biotype "noncoding";exon_number "14";gene_id "XLOC_014111";gene_name "ATP9B";class_code "c";oId "Cornea_Fetal.Tissue_00073853";is.last "FALSE";is.first "FALSE";is.singleExon "FALSE"
chr18	StringTie	exon	79336628	79336711	.	+	.	transcript_id "DNTX_00119493";transcript_type "noncoding";transcript_biotype "noncoding";exon_number "15";gene_id "XLOC_014111";gene_name "ATP9B";class_code "c";oId "Cornea_Fetal.Tissue_00073853";is.last "FALSE";is.first "FALSE";is.singleExon "FALSE"
chr18	StringTie	exon	79337279	79337449	.	+	.	transcript_id "DNTX_00119493";transcript_type "noncoding";transcript_biotype "noncoding";exon_number "16";gene_id "XLOC_014111";gene_name "ATP9B";class_code "c";oId "Cornea_Fetal.Tissue_00073853";is.last "FALSE";is.first "FALSE";is.singleExon "FALSE"
chr18	StringTie	exon	79342268	79342366	.	+	.	transcript_id "DNTX_00119493";transcript_type "noncoding";transcript_biotype "noncoding";exon_number "17";gene_id "XLOC_014111";gene_name "ATP9B";class_code "c";oId "Cornea_Fetal.Tissue_00073853";is.last "FALSE";is.first "FALSE";is.singleExon "FALSE"
chr18	StringTie	exon	79344265	79344354	.	+	.	transcript_id "DNTX_00119493";transcript_type "noncoding";transcript_biotype "noncoding";exon_number "18";gene_id "XLOC_014111";gene_name "ATP9B";class_code "c";oId "Cornea_Fetal.Tissue_00073853";is.last "FALSE";is.first "FALSE";is.singleExon "FALSE"
chr18	StringTie	exon	79345428	79345572	.	+	.	transcript_id "DNTX_00119493";transcript_type "noncoding";transcript_biotype "noncoding";exon_number "19";gene_id "XLOC_014111";gene_name "ATP9B";class_code "c";oId "Cornea_Fetal.Tissue_00073853";is.last "FALSE";is.first "FALSE";is.singleExon "FALSE"
chr18	StringTie	exon	79345775	79345839	.	+	.	transcript_id "DNTX_00119493";transcript_type "noncoding";transcript_biotype "noncoding";exon_number "20";gene_id "XLOC_014111";gene_name "ATP9B";class_code "c";oId "Cornea_Fetal.Tissue_00073853";is.last "FALSE";is.first "FALSE";is.singleExon "FALSE"
chr18	StringTie	exon	79347770	79347925	.	+	.	transcript_id "DNTX_00119493";transcript_type "noncoding";transcript_biotype "noncoding";exon_number "21";gene_id "XLOC_014111";gene_name "ATP9B";class_code "c";oId "Cornea_Fetal.Tissue_00073853";is.last "FALSE";is.first "FALSE";is.singleExon "FALSE"
chr18	StringTie	exon	79348132	79348196	.	+	.	transcript_id "DNTX_00119493";transcript_type "noncoding";transcript_biotype "noncoding";exon_number "22";gene_id "XLOC_014111";gene_name "ATP9B";class_code "c";oId "Cornea_Fetal.Tissue_00073853";is.last "FALSE";is.first "FALSE";is.singleExon "FALSE"
chr18	StringTie	exon	79359354	79359462	.	+	.	transcript_id "DNTX_00119493";transcript_type "noncoding";transcript_biotype "noncoding";exon_number "23";gene_id "XLOC_014111";gene_name "ATP9B";class_code "c";oId "Cornea_Fetal.Tissue_00073853";is.last "FALSE";is.first "FALSE";is.singleExon "FALSE"
chr18	StringTie	exon	79372825	79372882	.	+	.	transcript_id "DNTX_00119493";transcript_type "noncoding";transcript_biotype "noncoding";exon_number "24";gene_id "XLOC_014111";gene_name "ATP9B";class_code "c";oId "Cornea_Fetal.Tissue_00073853";is.last "FALSE";is.first "FALSE";is.singleExon "FALSE"
chr18	StringTie	exon	79373898	79374101	.	+	.	transcript_id "DNTX_00119493";transcript_type "noncoding";transcript_biotype "noncoding";exon_number "25";gene_id "XLOC_014111";gene_name "ATP9B";class_code "c";oId "Cornea_Fetal.Tissue_00073853";is.last "FALSE";is.first "FALSE";is.singleExon "FALSE"
chr18	StringTie	exon	79377247	79378278	.	+	.	transcript_id "DNTX_00119493";transcript_type "noncoding";transcript_biotype "noncoding";exon_number "26";gene_id "XLOC_014111";gene_name "ATP9B";class_code "c";oId "Cornea_Fetal.Tissue_00073853";is.last "TRUE";novel_exon_id "nvl_exon97922";novel_exon_type "novel_TES";is.first "FALSE";is.singleExon "FALSE"
chr18	StringTie	transcript	79213981	79378267	.	+	.	transcript_id "DNTX_00118991";transcript_type "noncoding";transcript_biotype "noncoding";gene_id "XLOC_014111";gene_name "ATP9B";class_code "c";oId "Skin-SunExposedLowerleg_00184006";is.last "FALSE";is.first "FALSE";is.singleExon "FALSE"
chr18	StringTie	exon	79213981	79214038	.	+	.	transcript_id "DNTX_00118991";transcript_type "noncoding";transcript_biotype "noncoding";exon_number "1";gene_id "XLOC_014111";gene_name "ATP9B";class_code "c";oId "Skin-SunExposedLowerleg_00184006";is.last "FALSE";novel_exon_id "nvl_exon97923";novel_exon_type "novel_TSS";is.first "TRUE";is.singleExon "FALSE"
chr18	StringTie	exon	79253381	79253541	.	+	.	transcript_id "DNTX_00118991";transcript_type "noncoding";transcript_biotype "noncoding";exon_number "2";gene_id "XLOC_014111";gene_name "ATP9B";class_code "c";oId "Skin-SunExposedLowerleg_00184006";is.last "FALSE";is.first "FALSE";is.singleExon "FALSE"
chr18	StringTie	exon	79277054	79277196	.	+	.	transcript_id "DNTX_00118991";transcript_type "noncoding";transcript_biotype "noncoding";exon_number "3";gene_id "XLOC_014111";gene_name "ATP9B";class_code "c";oId "Skin-SunExposedLowerleg_00184006";is.last "FALSE";is.first "FALSE";is.singleExon "FALSE"
chr18	StringTie	exon	79303604	79303716	.	+	.	transcript_id "DNTX_00118991";transcript_type "noncoding";transcript_biotype "noncoding";exon_number "4";gene_id "XLOC_014111";gene_name "ATP9B";class_code "c";oId "Skin-SunExposedLowerleg_00184006";is.last "FALSE";is.first "FALSE";is.singleExon "FALSE"
chr18	StringTie	exon	79306986	79307234	.	+	.	transcript_id "DNTX_00118991";transcript_type "noncoding";transcript_biotype "noncoding";exon_number "5";gene_id "XLOC_014111";gene_name "ATP9B";class_code "c";oId "Skin-SunExposedLowerleg_00184006";is.last "FALSE";is.first "FALSE";is.singleExon "FALSE"
chr18	StringTie	exon	79329141	79329302	.	+	.	transcript_id "DNTX_00118991";transcript_type "noncoding";transcript_biotype "noncoding";exon_number "6";gene_id "XLOC_014111";gene_name "ATP9B";class_code "c";oId "Skin-SunExposedLowerleg_00184006";is.last "FALSE";is.first "FALSE";is.singleExon "FALSE"
chr18	StringTie	exon	79330012	79330104	.	+	.	transcript_id "DNTX_00118991";transcript_type "noncoding";transcript_biotype "noncoding";exon_number "7";gene_id "XLOC_014111";gene_name "ATP9B";class_code "c";oId "Skin-SunExposedLowerleg_00184006";is.last "FALSE";is.first "FALSE";is.singleExon "FALSE"
chr18	StringTie	exon	79336628	79336711	.	+	.	transcript_id "DNTX_00118991";transcript_type "noncoding";transcript_biotype "noncoding";exon_number "8";gene_id "XLOC_014111";gene_name "ATP9B";class_code "c";oId "Skin-SunExposedLowerleg_00184006";is.last "FALSE";is.first "FALSE";is.singleExon "FALSE"
chr18	StringTie	exon	79337279	79337449	.	+	.	transcript_id "DNTX_00118991";transcript_type "noncoding";transcript_biotype "noncoding";exon_number "9";gene_id "XLOC_014111";gene_name "ATP9B";class_code "c";oId "Skin-SunExposedLowerleg_00184006";is.last "FALSE";is.first "FALSE";is.singleExon "FALSE"
chr18	StringTie	exon	79342268	79342366	.	+	.	transcript_id "DNTX_00118991";transcript_type "noncoding";transcript_biotype "noncoding";exon_number "10";gene_id "XLOC_014111";gene_name "ATP9B";class_code "c";oId "Skin-SunExposedLowerleg_00184006";is.last "FALSE";is.first "FALSE";is.singleExon "FALSE"
chr18	StringTie	exon	79344265	79344354	.	+	.	transcript_id "DNTX_00118991";transcript_type "noncoding";transcript_biotype "noncoding";exon_number "11";gene_id "XLOC_014111";gene_name "ATP9B";class_code "c";oId "Skin-SunExposedLowerleg_00184006";is.last "FALSE";is.first "FALSE";is.singleExon "FALSE"
chr18	StringTie	exon	79345428	79345572	.	+	.	transcript_id "DNTX_00118991";transcript_type "noncoding";transcript_biotype "noncoding";exon_number "12";gene_id "XLOC_014111";gene_name "ATP9B";class_code "c";oId "Skin-SunExposedLowerleg_00184006";is.last "FALSE";is.first "FALSE";is.singleExon "FALSE"
chr18	StringTie	exon	79345775	79345839	.	+	.	transcript_id "DNTX_00118991";transcript_type "noncoding";transcript_biotype "noncoding";exon_number "13";gene_id "XLOC_014111";gene_name "ATP9B";class_code "c";oId "Skin-SunExposedLowerleg_00184006";is.last "FALSE";is.first "FALSE";is.singleExon "FALSE"
chr18	StringTie	exon	79347770	79347925	.	+	.	transcript_id "DNTX_00118991";transcript_type "noncoding";transcript_biotype "noncoding";exon_number "14";gene_id "XLOC_014111";gene_name "ATP9B";class_code "c";oId "Skin-SunExposedLowerleg_00184006";is.last "FALSE";is.first "FALSE";is.singleExon "FALSE"
chr18	StringTie	exon	79348132	79348196	.	+	.	transcript_id "DNTX_00118991";transcript_type "noncoding";transcript_biotype "noncoding";exon_number "15";gene_id "XLOC_014111";gene_name "ATP9B";class_code "c";oId "Skin-SunExposedLowerleg_00184006";is.last "FALSE";is.first "FALSE";is.singleExon "FALSE"
chr18	StringTie	exon	79359354	79359462	.	+	.	transcript_id "DNTX_00118991";transcript_type "noncoding";transcript_biotype "noncoding";exon_number "16";gene_id "XLOC_014111";gene_name "ATP9B";class_code "c";oId "Skin-SunExposedLowerleg_00184006";is.last "FALSE";is.first "FALSE";is.singleExon "FALSE"
chr18	StringTie	exon	79372825	79372882	.	+	.	transcript_id "DNTX_00118991";transcript_type "noncoding";transcript_biotype "noncoding";exon_number "17";gene_id "XLOC_014111";gene_name "ATP9B";class_code "c";oId "Skin-SunExposedLowerleg_00184006";is.last "FALSE";is.first "FALSE";is.singleExon "FALSE"
chr18	StringTie	exon	79373898	79374101	.	+	.	transcript_id "DNTX_00118991";transcript_type "noncoding";transcript_biotype "noncoding";exon_number "18";gene_id "XLOC_014111";gene_name "ATP9B";class_code "c";oId "Skin-SunExposedLowerleg_00184006";is.last "FALSE";is.first "FALSE";is.singleExon "FALSE"
chr18	StringTie	exon	79377247	79378267	.	+	.	transcript_id "DNTX_00118991";transcript_type "noncoding";transcript_biotype "noncoding";exon_number "19";gene_id "XLOC_014111";gene_name "ATP9B";class_code "c";oId "Skin-SunExposedLowerleg_00184006";is.last "TRUE";novel_exon_id "nvl_exon97924";novel_exon_type "novel_TES";is.first "FALSE";is.singleExon "FALSE"
chr18	StringTie	transcript	79362057	79372389	.	-	.	transcript_id "DNTX_00119745";transcript_type "noncoding";transcript_biotype "noncoding";gene_id "XLOC_014358";gene_name "ATP9B";class_code "i";oId "Nerve-Tibial_00193742";is.last "FALSE";is.first "FALSE";is.singleExon "FALSE"
chr18	StringTie	exon	79362057	79367122	.	-	.	transcript_id "DNTX_00119745";transcript_type "noncoding";transcript_biotype "noncoding";exon_number "2";gene_id "XLOC_014358";gene_name "ATP9B";class_code "i";oId "Nerve-Tibial_00193742";is.last "TRUE";novel_exon_id "nvl_exon97925";novel_exon_type "novel_TES";is.first "FALSE";is.singleExon "FALSE"
chr18	StringTie	exon	79367184	79372389	.	-	.	transcript_id "DNTX_00119745";transcript_type "noncoding";transcript_biotype "noncoding";exon_number "1";gene_id "XLOC_014358";gene_name "ATP9B";class_code "i";oId "Nerve-Tibial_00193742";is.last "FALSE";novel_exon_id "nvl_exon97926";novel_exon_type "novel_TSS";is.first "TRUE";is.singleExon "FALSE"
chr18	transdecoder	transcript	79372390	79374275	.	+	.	transcript_id "DNTX_00119711";transcript_type "protein_coding";transcript_biotype "protein_coding";gene_id "XLOC_014111";gene_name "ATP9B";class_code "=";oId "Nerve-Tibial_00192983";is.last "FALSE";is.first "FALSE";is.singleExon "FALSE"
chr18	transdecoder	exon	79372390	79372882	.	+	.	transcript_id "DNTX_00119711";transcript_type "protein_coding";transcript_biotype "protein_coding";exon_number "1";gene_id "XLOC_014111";gene_name "ATP9B";class_code "=";oId "Nerve-Tibial_00192983";is.last "FALSE";is.first "TRUE";is.singleExon "FALSE"
chr18	transdecoder	exon	79373898	79374275	.	+	.	transcript_id "DNTX_00119711";transcript_type "protein_coding";transcript_biotype "protein_coding";exon_number "2";gene_id "XLOC_014111";gene_name "ATP9B";class_code "=";oId "Nerve-Tibial_00192983";is.last "TRUE";is.first "FALSE";is.singleExon "FALSE"
chr18	transdecoder	five_prime_UTR	79372390	79372882	.	+	.	transcript_id "DNTX_00119711";transcript_type "protein_coding";transcript_biotype "protein_coding";gene_id "XLOC_014111";gene_name "ATP9B";class_code "=";oId "Nerve-Tibial_00192983";is.last "FALSE";is.first "TRUE";is.singleExon "FALSE"
chr18	transdecoder	five_prime_UTR	79373898	79373908	.	+	.	transcript_id "DNTX_00119711";transcript_type "protein_coding";transcript_biotype "protein_coding";gene_id "XLOC_014111";gene_name "ATP9B";class_code "=";oId "Nerve-Tibial_00192983";is.last "FALSE";is.first "FALSE";is.singleExon "FALSE"
chr18	transdecoder	start_codon	79373909	79373911	.	+	0	transcript_id "DNTX_00119711";transcript_type "protein_coding";transcript_biotype "protein_coding";gene_id "XLOC_014111";gene_name "ATP9B";class_code "=";oId "Nerve-Tibial_00192983";is.last "FALSE";is.first "FALSE";is.singleExon "FALSE"
chr18	transdecoder	CDS	79373909	79374205	.	+	0	transcript_id "DNTX_00119711";transcript_type "protein_coding";transcript_biotype "protein_coding";gene_id "XLOC_014111";gene_name "ATP9B";class_code "=";oId "Nerve-Tibial_00192983";is.last "FALSE";is.first "FALSE";is.singleExon "FALSE"
chr18	transdecoder	stop_codon	79374206	79374208	.	+	0	transcript_id "DNTX_00119711";transcript_type "protein_coding";transcript_biotype "protein_coding";gene_id "XLOC_014111";gene_name "ATP9B";class_code "=";oId "Nerve-Tibial_00192983";is.last "FALSE";is.first "FALSE";is.singleExon "FALSE"
chr18	transdecoder	three_prime_UTR	79374209	79374275	.	+	.	transcript_id "DNTX_00119711";transcript_type "protein_coding";transcript_biotype "protein_coding";gene_id "XLOC_014111";gene_name "ATP9B";class_code "=";oId "Nerve-Tibial_00192983";is.last "FALSE";is.first "FALSE";is.singleExon "FALSE"
chr18	StringTie	gene	79117207	79117920	.	+	.	gene_id "XLOC_014112";gene_name "CTD-2286N8.2";is.last "FALSE";is.first "FALSE";is.singleExon "FALSE"
chr18	StringTie	transcript	79117207	79117920	.	+	.	transcript_id "DNTX_00117713";transcript_type "noncoding";transcript_biotype "noncoding";gene_id "XLOC_014112";gene_name "CTD-2286N8.2";class_code "=";oId "ESC_Stem.Cell.Line_00173856";is.last "TRUE";is.first "TRUE";is.singleExon "TRUE"
chr18	StringTie	exon	79117207	79117920	.	+	.	transcript_id "DNTX_00117713";transcript_type "noncoding";transcript_biotype "noncoding";exon_number "1";gene_id "XLOC_014112";gene_name "CTD-2286N8.2";class_code "=";oId "ESC_Stem.Cell.Line_00173856";is.last "TRUE";is.first "TRUE";is.singleExon "TRUE"
chr18	StringTie	gene	79253572	79254918	.	-	.	gene_id "XLOC_014357";gene_name "RP11-1136J12.1";is.last "FALSE";is.first "FALSE";is.singleExon "FALSE"
chr18	StringTie	transcript	79253572	79254918	.	-	.	transcript_id "DNTX_00119686";transcript_type "noncoding";transcript_biotype "noncoding";gene_id "XLOC_014357";gene_name "RP11-1136J12.1";class_code "j";oId "Brain-Spinalcordcervicalc-1_00187119";is.last "FALSE";is.first "FALSE";is.singleExon "FALSE"
chr18	StringTie	exon	79253572	79253805	.	-	.	transcript_id "DNTX_00119686";transcript_type "noncoding";transcript_biotype "noncoding";exon_number "2";gene_id "XLOC_014357";gene_name "RP11-1136J12.1";class_code "j";oId "Brain-Spinalcordcervicalc-1_00187119";is.last "TRUE";novel_exon_id "nvl_exon97927";novel_exon_type "A5SS";is.first "FALSE";is.singleExon "FALSE"
chr18	StringTie	exon	79254452	79254918	.	-	.	transcript_id "DNTX_00119686";transcript_type "noncoding";transcript_biotype "noncoding";exon_number "1";gene_id "XLOC_014357";gene_name "RP11-1136J12.1";class_code "j";oId "Brain-Spinalcordcervicalc-1_00187119";is.last "FALSE";novel_exon_id "nvl_exon97928";novel_exon_type "novel_TSS";is.first "TRUE";is.singleExon "FALSE"
chr18	StringTie	transcript	79253577	79254856	.	-	.	transcript_id "DNTX_00118866";transcript_type "noncoding";transcript_biotype "noncoding";gene_id "XLOC_014357";gene_name "RP11-1136J12.1";class_code "=";oId "Brain-Substantianigra_00182626";is.last "FALSE";is.first "FALSE";is.singleExon "FALSE"
chr18	StringTie	exon	79253577	79253805	.	-	.	transcript_id "DNTX_00118866";transcript_type "noncoding";transcript_biotype "noncoding";exon_number "2";gene_id "XLOC_014357";gene_name "RP11-1136J12.1";class_code "=";oId "Brain-Substantianigra_00182626";is.last "TRUE";is.first "FALSE";is.singleExon "FALSE"
chr18	StringTie	exon	79254358	79254856	.	-	.	transcript_id "DNTX_00118866";transcript_type "noncoding";transcript_biotype "noncoding";exon_number "1";gene_id "XLOC_014357";gene_name "RP11-1136J12.1";class_code "=";oId "Brain-Substantianigra_00182626";is.last "FALSE";is.first "TRUE";is.singleExon "FALSE"
chr18	transdecoder	gene	79395856	79529325	.	+	.	gene_id "XLOC_014113";gene_name "NFATC1";is.last "FALSE";is.first "FALSE";is.singleExon "FALSE"
chr18	transdecoder	transcript	79395856	79529325	.	+	.	transcript_id "DNTX_00118418";transcript_type "protein_coding";transcript_biotype "protein_coding";gene_id "XLOC_014113";gene_name "NFATC1";class_code "=";oId "Adipose-Subcutaneous_00173861";is.last "FALSE";is.first "FALSE";is.singleExon "FALSE"
chr18	transdecoder	exon	79395856	79396351	.	+	.	transcript_id "DNTX_00118418";transcript_type "protein_coding";transcript_biotype "protein_coding";exon_number "1";gene_id "XLOC_014113";gene_name "NFATC1";class_code "=";oId "Adipose-Subcutaneous_00173861";is.last "FALSE";is.first "TRUE";is.singleExon "FALSE"
chr18	transdecoder	exon	79410403	79411501	.	+	.	transcript_id "DNTX_00118418";transcript_type "protein_coding";transcript_biotype "protein_coding";exon_number "2";gene_id "XLOC_014113";gene_name "NFATC1";class_code "=";oId "Adipose-Subcutaneous_00173861";is.last "FALSE";is.first "FALSE";is.singleExon "FALSE"
chr18	transdecoder	exon	79433579	79433738	.	+	.	transcript_id "DNTX_00118418";transcript_type "protein_coding";transcript_biotype "protein_coding";exon_number "3";gene_id "XLOC_014113";gene_name "NFATC1";class_code "=";oId "Adipose-Subcutaneous_00173861";is.last "FALSE";is.first "FALSE";is.singleExon "FALSE"
chr18	transdecoder	exon	79448782	79448984	.	+	.	transcript_id "DNTX_00118418";transcript_type "protein_coding";transcript_biotype "protein_coding";exon_number "4";gene_id "XLOC_014113";gene_name "NFATC1";class_code "=";oId "Adipose-Subcutaneous_00173861";is.last "FALSE";is.first "FALSE";is.singleExon "FALSE"
chr18	transdecoder	exon	79450954	79451126	.	+	.	transcript_id "DNTX_00118418";transcript_type "protein_coding";transcript_biotype "protein_coding";exon_number "5";gene_id "XLOC_014113";gene_name "NFATC1";class_code "=";oId "Adipose-Subcutaneous_00173861";is.last "FALSE";is.first "FALSE";is.singleExon "FALSE"
chr18	transdecoder	exon	79451676	79451816	.	+	.	transcript_id "DNTX_00118418";transcript_type "protein_coding";transcript_biotype "protein_coding";exon_number "6";gene_id "XLOC_014113";gene_name "NFATC1";class_code "=";oId "Adipose-Subcutaneous_00173861";is.last "FALSE";is.first "FALSE";is.singleExon "FALSE"
chr18	transdecoder	exon	79461311	79461366	.	+	.	transcript_id "DNTX_00118418";transcript_type "protein_coding";transcript_biotype "protein_coding";exon_number "7";gene_id "XLOC_014113";gene_name "NFATC1";class_code "=";oId "Adipose-Subcutaneous_00173861";is.last "FALSE";is.first "FALSE";is.singleExon "FALSE"
chr18	transdecoder	exon	79467450	79467582	.	+	.	transcript_id "DNTX_00118418";transcript_type "protein_coding";transcript_biotype "protein_coding";exon_number "8";gene_id "XLOC_014113";gene_name "NFATC1";class_code "=";oId "Adipose-Subcutaneous_00173861";is.last "FALSE";is.first "FALSE";is.singleExon "FALSE"
chr18	transdecoder	exon	79486248	79486630	.	+	.	transcript_id "DNTX_00118418";transcript_type "protein_coding";transcript_biotype "protein_coding";exon_number "9";gene_id "XLOC_014113";gene_name "NFATC1";class_code "=";oId "Adipose-Subcutaneous_00173861";is.last "FALSE";is.first "FALSE";is.singleExon "FALSE"
chr18	transdecoder	exon	79527528	79529325	.	+	.	transcript_id "DNTX_00118418";transcript_type "protein_coding";transcript_biotype "protein_coding";exon_number "10";gene_id "XLOC_014113";gene_name "NFATC1";class_code "=";oId "Adipose-Subcutaneous_00173861";is.last "TRUE";is.first "FALSE";is.singleExon "FALSE"
chr18	transdecoder	five_prime_UTR	79395856	79396224	.	+	.	transcript_id "DNTX_00118418";transcript_type "protein_coding";transcript_biotype "protein_coding";gene_id "XLOC_014113";gene_name "NFATC1";class_code "=";oId "Adipose-Subcutaneous_00173861";is.last "FALSE";is.first "FALSE";is.singleExon "FALSE"
chr18	transdecoder	start_codon	79396225	79396227	.	+	0	transcript_id "DNTX_00118418";transcript_type "protein_coding";transcript_biotype "protein_coding";gene_id "XLOC_014113";gene_name "NFATC1";class_code "=";oId "Adipose-Subcutaneous_00173861";is.last "FALSE";is.first "FALSE";is.singleExon "FALSE"
chr18	transdecoder	CDS	79396225	79396351	.	+	0	transcript_id "DNTX_00118418";transcript_type "protein_coding";transcript_biotype "protein_coding";gene_id "XLOC_014113";gene_name "NFATC1";class_code "=";oId "Adipose-Subcutaneous_00173861";is.last "FALSE";is.first "FALSE";is.singleExon "FALSE"
chr18	transdecoder	CDS	79410403	79411501	.	+	2	transcript_id "DNTX_00118418";transcript_type "protein_coding";transcript_biotype "protein_coding";gene_id "XLOC_014113";gene_name "NFATC1";class_code "=";oId "Adipose-Subcutaneous_00173861";is.last "FALSE";is.first "FALSE";is.singleExon "FALSE"
chr18	transdecoder	CDS	79433579	79433738	.	+	1	transcript_id "DNTX_00118418";transcript_type "protein_coding";transcript_biotype "protein_coding";gene_id "XLOC_014113";gene_name "NFATC1";class_code "=";oId "Adipose-Subcutaneous_00173861";is.last "FALSE";is.first "FALSE";is.singleExon "FALSE"
chr18	transdecoder	CDS	79448782	79448984	.	+	0	transcript_id "DNTX_00118418";transcript_type "protein_coding";transcript_biotype "protein_coding";gene_id "XLOC_014113";gene_name "NFATC1";class_code "=";oId "Adipose-Subcutaneous_00173861";is.last "FALSE";is.first "FALSE";is.singleExon "FALSE"
chr18	transdecoder	CDS	79450954	79451126	.	+	1	transcript_id "DNTX_00118418";transcript_type "protein_coding";transcript_biotype "protein_coding";gene_id "XLOC_014113";gene_name "NFATC1";class_code "=";oId "Adipose-Subcutaneous_00173861";is.last "FALSE";is.first "FALSE";is.singleExon "FALSE"
chr18	transdecoder	CDS	79451676	79451816	.	+	2	transcript_id "DNTX_00118418";transcript_type "protein_coding";transcript_biotype "protein_coding";gene_id "XLOC_014113";gene_name "NFATC1";class_code "=";oId "Adipose-Subcutaneous_00173861";is.last "FALSE";is.first "FALSE";is.singleExon "FALSE"
chr18	transdecoder	CDS	79461311	79461366	.	+	2	transcript_id "DNTX_00118418";transcript_type "protein_coding";transcript_biotype "protein_coding";gene_id "XLOC_014113";gene_name "NFATC1";class_code "=";oId "Adipose-Subcutaneous_00173861";is.last "FALSE";is.first "FALSE";is.singleExon "FALSE"
chr18	transdecoder	CDS	79467450	79467582	.	+	0	transcript_id "DNTX_00118418";transcript_type "protein_coding";transcript_biotype "protein_coding";gene_id "XLOC_014113";gene_name "NFATC1";class_code "=";oId "Adipose-Subcutaneous_00173861";is.last "FALSE";is.first "FALSE";is.singleExon "FALSE"
chr18	transdecoder	CDS	79486248	79486630	.	+	2	transcript_id "DNTX_00118418";transcript_type "protein_coding";transcript_biotype "protein_coding";gene_id "XLOC_014113";gene_name "NFATC1";class_code "=";oId "Adipose-Subcutaneous_00173861";is.last "FALSE";is.first "FALSE";is.singleExon "FALSE"
chr18	transdecoder	stop_codon	79527528	79527530	.	+	0	transcript_id "DNTX_00118418";transcript_type "protein_coding";transcript_biotype "protein_coding";gene_id "XLOC_014113";gene_name "NFATC1";class_code "=";oId "Adipose-Subcutaneous_00173861";is.last "FALSE";is.first "FALSE";is.singleExon "FALSE"
chr18	transdecoder	three_prime_UTR	79527531	79529325	.	+	.	transcript_id "DNTX_00118418";transcript_type "protein_coding";transcript_biotype "protein_coding";gene_id "XLOC_014113";gene_name "NFATC1";class_code "=";oId "Adipose-Subcutaneous_00173861";is.last "FALSE";is.first "FALSE";is.singleExon "FALSE"
chr18	transdecoder	transcript	79395930	79470014	.	+	.	transcript_id "DNTX_00118333";transcript_type "protein_coding";transcript_biotype "protein_coding";gene_id "XLOC_014113";gene_name "NFATC1";class_code "=";oId "Lung_00185925";is.last "FALSE";is.first "FALSE";is.singleExon "FALSE"
chr18	transdecoder	exon	79395930	79396351	.	+	.	transcript_id "DNTX_00118333";transcript_type "protein_coding";transcript_biotype "protein_coding";exon_number "1";gene_id "XLOC_014113";gene_name "NFATC1";class_code "=";oId "Lung_00185925";is.last "FALSE";is.first "TRUE";is.singleExon "FALSE"
chr18	transdecoder	exon	79410403	79411501	.	+	.	transcript_id "DNTX_00118333";transcript_type "protein_coding";transcript_biotype "protein_coding";exon_number "2";gene_id "XLOC_014113";gene_name "NFATC1";class_code "=";oId "Lung_00185925";is.last "FALSE";is.first "FALSE";is.singleExon "FALSE"
chr18	transdecoder	exon	79433579	79433738	.	+	.	transcript_id "DNTX_00118333";transcript_type "protein_coding";transcript_biotype "protein_coding";exon_number "3";gene_id "XLOC_014113";gene_name "NFATC1";class_code "=";oId "Lung_00185925";is.last "FALSE";is.first "FALSE";is.singleExon "FALSE"
chr18	transdecoder	exon	79448782	79448984	.	+	.	transcript_id "DNTX_00118333";transcript_type "protein_coding";transcript_biotype "protein_coding";exon_number "4";gene_id "XLOC_014113";gene_name "NFATC1";class_code "=";oId "Lung_00185925";is.last "FALSE";is.first "FALSE";is.singleExon "FALSE"
chr18	transdecoder	exon	79450954	79451126	.	+	.	transcript_id "DNTX_00118333";transcript_type "protein_coding";transcript_biotype "protein_coding";exon_number "5";gene_id "XLOC_014113";gene_name "NFATC1";class_code "=";oId "Lung_00185925";is.last "FALSE";is.first "FALSE";is.singleExon "FALSE"
chr18	transdecoder	exon	79451676	79451816	.	+	.	transcript_id "DNTX_00118333";transcript_type "protein_coding";transcript_biotype "protein_coding";exon_number "6";gene_id "XLOC_014113";gene_name "NFATC1";class_code "=";oId "Lung_00185925";is.last "FALSE";is.first "FALSE";is.singleExon "FALSE"
chr18	transdecoder	exon	79461311	79461366	.	+	.	transcript_id "DNTX_00118333";transcript_type "protein_coding";transcript_biotype "protein_coding";exon_number "7";gene_id "XLOC_014113";gene_name "NFATC1";class_code "=";oId "Lung_00185925";is.last "FALSE";is.first "FALSE";is.singleExon "FALSE"
chr18	transdecoder	exon	79467450	79470014	.	+	.	transcript_id "DNTX_00118333";transcript_type "protein_coding";transcript_biotype "protein_coding";exon_number "8";gene_id "XLOC_014113";gene_name "NFATC1";class_code "=";oId "Lung_00185925";is.last "TRUE";is.first "FALSE";is.singleExon "FALSE"
chr18	transdecoder	five_prime_UTR	79395930	79396224	.	+	.	transcript_id "DNTX_00118333";transcript_type "protein_coding";transcript_biotype "protein_coding";gene_id "XLOC_014113";gene_name "NFATC1";class_code "=";oId "Lung_00185925";is.last "FALSE";is.first "FALSE";is.singleExon "FALSE"
chr18	transdecoder	start_codon	79396225	79396227	.	+	0	transcript_id "DNTX_00118333";transcript_type "protein_coding";transcript_biotype "protein_coding";gene_id "XLOC_014113";gene_name "NFATC1";class_code "=";oId "Lung_00185925";is.last "FALSE";is.first "FALSE";is.singleExon "FALSE"
chr18	transdecoder	CDS	79396225	79396351	.	+	0	transcript_id "DNTX_00118333";transcript_type "protein_coding";transcript_biotype "protein_coding";gene_id "XLOC_014113";gene_name "NFATC1";class_code "=";oId "Lung_00185925";is.last "FALSE";is.first "FALSE";is.singleExon "FALSE"
chr18	transdecoder	CDS	79410403	79411501	.	+	2	transcript_id "DNTX_00118333";transcript_type "protein_coding";transcript_biotype "protein_coding";gene_id "XLOC_014113";gene_name "NFATC1";class_code "=";oId "Lung_00185925";is.last "FALSE";is.first "FALSE";is.singleExon "FALSE"
chr18	transdecoder	CDS	79433579	79433738	.	+	1	transcript_id "DNTX_00118333";transcript_type "protein_coding";transcript_biotype "protein_coding";gene_id "XLOC_014113";gene_name "NFATC1";class_code "=";oId "Lung_00185925";is.last "FALSE";is.first "FALSE";is.singleExon "FALSE"
chr18	transdecoder	CDS	79448782	79448984	.	+	0	transcript_id "DNTX_00118333";transcript_type "protein_coding";transcript_biotype "protein_coding";gene_id "XLOC_014113";gene_name "NFATC1";class_code "=";oId "Lung_00185925";is.last "FALSE";is.first "FALSE";is.singleExon "FALSE"
chr18	transdecoder	CDS	79450954	79451126	.	+	1	transcript_id "DNTX_00118333";transcript_type "protein_coding";transcript_biotype "protein_coding";gene_id "XLOC_014113";gene_name "NFATC1";class_code "=";oId "Lung_00185925";is.last "FALSE";is.first "FALSE";is.singleExon "FALSE"
chr18	transdecoder	CDS	79451676	79451816	.	+	2	transcript_id "DNTX_00118333";transcript_type "protein_coding";transcript_biotype "protein_coding";gene_id "XLOC_014113";gene_name "NFATC1";class_code "=";oId "Lung_00185925";is.last "FALSE";is.first "FALSE";is.singleExon "FALSE"
chr18	transdecoder	CDS	79461311	79461366	.	+	2	transcript_id "DNTX_00118333";transcript_type "protein_coding";transcript_biotype "protein_coding";gene_id "XLOC_014113";gene_name "NFATC1";class_code "=";oId "Lung_00185925";is.last "FALSE";is.first "FALSE";is.singleExon "FALSE"
chr18	transdecoder	CDS	79467450	79467638	.	+	0	transcript_id "DNTX_00118333";transcript_type "protein_coding";transcript_biotype "protein_coding";gene_id "XLOC_014113";gene_name "NFATC1";class_code "=";oId "Lung_00185925";is.last "FALSE";is.first "FALSE";is.singleExon "FALSE"
chr18	transdecoder	stop_codon	79467639	79467641	.	+	0	transcript_id "DNTX_00118333";transcript_type "protein_coding";transcript_biotype "protein_coding";gene_id "XLOC_014113";gene_name "NFATC1";class_code "=";oId "Lung_00185925";is.last "FALSE";is.first "FALSE";is.singleExon "FALSE"
chr18	transdecoder	three_prime_UTR	79467642	79470014	.	+	.	transcript_id "DNTX_00118333";transcript_type "protein_coding";transcript_biotype "protein_coding";gene_id "XLOC_014113";gene_name "NFATC1";class_code "=";oId "Lung_00185925";is.last "FALSE";is.first "FALSE";is.singleExon "FALSE"
chr18	transdecoder	transcript	79396225	79527577	.	+	.	transcript_id "DNTX_00118334";transcript_type "protein_coding";transcript_biotype "protein_coding";gene_id "XLOC_014113";gene_name "NFATC1";class_code "=";oId "Lung_00185927";is.last "FALSE";is.first "FALSE";is.singleExon "FALSE"
chr18	transdecoder	exon	79396225	79396351	.	+	.	transcript_id "DNTX_00118334";transcript_type "protein_coding";transcript_biotype "protein_coding";exon_number "1";gene_id "XLOC_014113";gene_name "NFATC1";class_code "=";oId "Lung_00185927";is.last "FALSE";is.first "TRUE";is.singleExon "FALSE"
chr18	transdecoder	exon	79410403	79411501	.	+	.	transcript_id "DNTX_00118334";transcript_type "protein_coding";transcript_biotype "protein_coding";exon_number "2";gene_id "XLOC_014113";gene_name "NFATC1";class_code "=";oId "Lung_00185927";is.last "FALSE";is.first "FALSE";is.singleExon "FALSE"
chr18	transdecoder	exon	79433579	79433738	.	+	.	transcript_id "DNTX_00118334";transcript_type "protein_coding";transcript_biotype "protein_coding";exon_number "3";gene_id "XLOC_014113";gene_name "NFATC1";class_code "=";oId "Lung_00185927";is.last "FALSE";is.first "FALSE";is.singleExon "FALSE"
chr18	transdecoder	exon	79448782	79448984	.	+	.	transcript_id "DNTX_00118334";transcript_type "protein_coding";transcript_biotype "protein_coding";exon_number "4";gene_id "XLOC_014113";gene_name "NFATC1";class_code "=";oId "Lung_00185927";is.last "FALSE";is.first "FALSE";is.singleExon "FALSE"
chr18	transdecoder	exon	79450954	79451126	.	+	.	transcript_id "DNTX_00118334";transcript_type "protein_coding";transcript_biotype "protein_coding";exon_number "5";gene_id "XLOC_014113";gene_name "NFATC1";class_code "=";oId "Lung_00185927";is.last "FALSE";is.first "FALSE";is.singleExon "FALSE"
chr18	transdecoder	exon	79451676	79451816	.	+	.	transcript_id "DNTX_00118334";transcript_type "protein_coding";transcript_biotype "protein_coding";exon_number "6";gene_id "XLOC_014113";gene_name "NFATC1";class_code "=";oId "Lung_00185927";is.last "FALSE";is.first "FALSE";is.singleExon "FALSE"
chr18	transdecoder	exon	79461311	79461366	.	+	.	transcript_id "DNTX_00118334";transcript_type "protein_coding";transcript_biotype "protein_coding";exon_number "7";gene_id "XLOC_014113";gene_name "NFATC1";class_code "=";oId "Lung_00185927";is.last "FALSE";is.first "FALSE";is.singleExon "FALSE"
chr18	transdecoder	exon	79467450	79467582	.	+	.	transcript_id "DNTX_00118334";transcript_type "protein_coding";transcript_biotype "protein_coding";exon_number "8";gene_id "XLOC_014113";gene_name "NFATC1";class_code "=";oId "Lung_00185927";is.last "FALSE";is.first "FALSE";is.singleExon "FALSE"
chr18	transdecoder	exon	79486248	79486937	.	+	.	transcript_id "DNTX_00118334";transcript_type "protein_coding";transcript_biotype "protein_coding";exon_number "9";gene_id "XLOC_014113";gene_name "NFATC1";class_code "=";oId "Lung_00185927";is.last "FALSE";is.first "FALSE";is.singleExon "FALSE"
chr18	transdecoder	exon	79527528	79527577	.	+	.	transcript_id "DNTX_00118334";transcript_type "protein_coding";transcript_biotype "protein_coding";exon_number "10";gene_id "XLOC_014113";gene_name "NFATC1";class_code "=";oId "Lung_00185927";is.last "TRUE";is.first "FALSE";is.singleExon "FALSE"
chr18	transdecoder	start_codon	79396225	79396227	.	+	0	transcript_id "DNTX_00118334";transcript_type "protein_coding";transcript_biotype "protein_coding";gene_id "XLOC_014113";gene_name "NFATC1";class_code "=";oId "Lung_00185927";is.last "FALSE";is.first "FALSE";is.singleExon "FALSE"
chr18	transdecoder	CDS	79396225	79396351	.	+	0	transcript_id "DNTX_00118334";transcript_type "protein_coding";transcript_biotype "protein_coding";gene_id "XLOC_014113";gene_name "NFATC1";class_code "=";oId "Lung_00185927";is.last "FALSE";is.first "TRUE";is.singleExon "FALSE"
chr18	transdecoder	CDS	79410403	79411501	.	+	2	transcript_id "DNTX_00118334";transcript_type "protein_coding";transcript_biotype "protein_coding";gene_id "XLOC_014113";gene_name "NFATC1";class_code "=";oId "Lung_00185927";is.last "FALSE";is.first "FALSE";is.singleExon "FALSE"
chr18	transdecoder	CDS	79433579	79433738	.	+	1	transcript_id "DNTX_00118334";transcript_type "protein_coding";transcript_biotype "protein_coding";gene_id "XLOC_014113";gene_name "NFATC1";class_code "=";oId "Lung_00185927";is.last "FALSE";is.first "FALSE";is.singleExon "FALSE"
chr18	transdecoder	CDS	79448782	79448984	.	+	0	transcript_id "DNTX_00118334";transcript_type "protein_coding";transcript_biotype "protein_coding";gene_id "XLOC_014113";gene_name "NFATC1";class_code "=";oId "Lung_00185927";is.last "FALSE";is.first "FALSE";is.singleExon "FALSE"
chr18	transdecoder	CDS	79450954	79451126	.	+	1	transcript_id "DNTX_00118334";transcript_type "protein_coding";transcript_biotype "protein_coding";gene_id "XLOC_014113";gene_name "NFATC1";class_code "=";oId "Lung_00185927";is.last "FALSE";is.first "FALSE";is.singleExon "FALSE"
chr18	transdecoder	CDS	79451676	79451816	.	+	2	transcript_id "DNTX_00118334";transcript_type "protein_coding";transcript_biotype "protein_coding";gene_id "XLOC_014113";gene_name "NFATC1";class_code "=";oId "Lung_00185927";is.last "FALSE";is.first "FALSE";is.singleExon "FALSE"
chr18	transdecoder	CDS	79461311	79461366	.	+	2	transcript_id "DNTX_00118334";transcript_type "protein_coding";transcript_biotype "protein_coding";gene_id "XLOC_014113";gene_name "NFATC1";class_code "=";oId "Lung_00185927";is.last "FALSE";is.first "FALSE";is.singleExon "FALSE"
chr18	transdecoder	CDS	79467450	79467582	.	+	0	transcript_id "DNTX_00118334";transcript_type "protein_coding";transcript_biotype "protein_coding";gene_id "XLOC_014113";gene_name "NFATC1";class_code "=";oId "Lung_00185927";is.last "FALSE";is.first "FALSE";is.singleExon "FALSE"
chr18	transdecoder	CDS	79486248	79486937	.	+	2	transcript_id "DNTX_00118334";transcript_type "protein_coding";transcript_biotype "protein_coding";gene_id "XLOC_014113";gene_name "NFATC1";class_code "=";oId "Lung_00185927";is.last "FALSE";is.first "FALSE";is.singleExon "FALSE"
chr18	transdecoder	CDS	79527528	79527574	.	+	2	transcript_id "DNTX_00118334";transcript_type "protein_coding";transcript_biotype "protein_coding";gene_id "XLOC_014113";gene_name "NFATC1";class_code "=";oId "Lung_00185927";is.last "FALSE";is.first "FALSE";is.singleExon "FALSE"
chr18	transdecoder	stop_codon	79527575	79527577	.	+	0	transcript_id "DNTX_00118334";transcript_type "protein_coding";transcript_biotype "protein_coding";gene_id "XLOC_014113";gene_name "NFATC1";class_code "=";oId "Lung_00185927";is.last "FALSE";is.first "FALSE";is.singleExon "FALSE"
chr18	transdecoder	transcript	79400322	79529323	.	+	.	transcript_id "DNTX_00117411";transcript_type "protein_coding";transcript_biotype "protein_coding";gene_id "XLOC_014113";gene_name "NFATC1";class_code "=";oId "RPE_Fetal.Tissue_00314958";is.last "FALSE";is.first "FALSE";is.singleExon "FALSE"
chr18	transdecoder	exon	79400322	79400479	.	+	.	transcript_id "DNTX_00117411";transcript_type "protein_coding";transcript_biotype "protein_coding";exon_number "1";gene_id "XLOC_014113";gene_name "NFATC1";class_code "=";oId "RPE_Fetal.Tissue_00314958";is.last "FALSE";is.first "TRUE";is.singleExon "FALSE"
chr18	transdecoder	exon	79410403	79411501	.	+	.	transcript_id "DNTX_00117411";transcript_type "protein_coding";transcript_biotype "protein_coding";exon_number "2";gene_id "XLOC_014113";gene_name "NFATC1";class_code "=";oId "RPE_Fetal.Tissue_00314958";is.last "FALSE";is.first "FALSE";is.singleExon "FALSE"
chr18	transdecoder	exon	79433579	79433738	.	+	.	transcript_id "DNTX_00117411";transcript_type "protein_coding";transcript_biotype "protein_coding";exon_number "3";gene_id "XLOC_014113";gene_name "NFATC1";class_code "=";oId "RPE_Fetal.Tissue_00314958";is.last "FALSE";is.first "FALSE";is.singleExon "FALSE"
chr18	transdecoder	exon	79448782	79448984	.	+	.	transcript_id "DNTX_00117411";transcript_type "protein_coding";transcript_biotype "protein_coding";exon_number "4";gene_id "XLOC_014113";gene_name "NFATC1";class_code "=";oId "RPE_Fetal.Tissue_00314958";is.last "FALSE";is.first "FALSE";is.singleExon "FALSE"
chr18	transdecoder	exon	79450954	79451126	.	+	.	transcript_id "DNTX_00117411";transcript_type "protein_coding";transcript_biotype "protein_coding";exon_number "5";gene_id "XLOC_014113";gene_name "NFATC1";class_code "=";oId "RPE_Fetal.Tissue_00314958";is.last "FALSE";is.first "FALSE";is.singleExon "FALSE"
chr18	transdecoder	exon	79451676	79451816	.	+	.	transcript_id "DNTX_00117411";transcript_type "protein_coding";transcript_biotype "protein_coding";exon_number "6";gene_id "XLOC_014113";gene_name "NFATC1";class_code "=";oId "RPE_Fetal.Tissue_00314958";is.last "FALSE";is.first "FALSE";is.singleExon "FALSE"
chr18	transdecoder	exon	79461311	79461366	.	+	.	transcript_id "DNTX_00117411";transcript_type "protein_coding";transcript_biotype "protein_coding";exon_number "7";gene_id "XLOC_014113";gene_name "NFATC1";class_code "=";oId "RPE_Fetal.Tissue_00314958";is.last "FALSE";is.first "FALSE";is.singleExon "FALSE"
chr18	transdecoder	exon	79467450	79467582	.	+	.	transcript_id "DNTX_00117411";transcript_type "protein_coding";transcript_biotype "protein_coding";exon_number "8";gene_id "XLOC_014113";gene_name "NFATC1";class_code "=";oId "RPE_Fetal.Tissue_00314958";is.last "FALSE";is.first "FALSE";is.singleExon "FALSE"
chr18	transdecoder	exon	79486248	79486630	.	+	.	transcript_id "DNTX_00117411";transcript_type "protein_coding";transcript_biotype "protein_coding";exon_number "9";gene_id "XLOC_014113";gene_name "NFATC1";class_code "=";oId "RPE_Fetal.Tissue_00314958";is.last "FALSE";is.first "FALSE";is.singleExon "FALSE"
chr18	transdecoder	exon	79527528	79529323	.	+	.	transcript_id "DNTX_00117411";transcript_type "protein_coding";transcript_biotype "protein_coding";exon_number "10";gene_id "XLOC_014113";gene_name "NFATC1";class_code "=";oId "RPE_Fetal.Tissue_00314958";is.last "TRUE";is.first "FALSE";is.singleExon "FALSE"
chr18	transdecoder	five_prime_UTR	79400322	79400391	.	+	.	transcript_id "DNTX_00117411";transcript_type "protein_coding";transcript_biotype "protein_coding";gene_id "XLOC_014113";gene_name "NFATC1";class_code "=";oId "RPE_Fetal.Tissue_00314958";is.last "FALSE";is.first "FALSE";is.singleExon "FALSE"
chr18	transdecoder	start_codon	79400392	79400394	.	+	0	transcript_id "DNTX_00117411";transcript_type "protein_coding";transcript_biotype "protein_coding";gene_id "XLOC_014113";gene_name "NFATC1";class_code "=";oId "RPE_Fetal.Tissue_00314958";is.last "FALSE";is.first "FALSE";is.singleExon "FALSE"
chr18	transdecoder	CDS	79400392	79400479	.	+	0	transcript_id "DNTX_00117411";transcript_type "protein_coding";transcript_biotype "protein_coding";gene_id "XLOC_014113";gene_name "NFATC1";class_code "=";oId "RPE_Fetal.Tissue_00314958";is.last "FALSE";is.first "FALSE";is.singleExon "FALSE"
chr18	transdecoder	CDS	79410403	79411501	.	+	2	transcript_id "DNTX_00117411";transcript_type "protein_coding";transcript_biotype "protein_coding";gene_id "XLOC_014113";gene_name "NFATC1";class_code "=";oId "RPE_Fetal.Tissue_00314958";is.last "FALSE";is.first "FALSE";is.singleExon "FALSE"
chr18	transdecoder	CDS	79433579	79433738	.	+	1	transcript_id "DNTX_00117411";transcript_type "protein_coding";transcript_biotype "protein_coding";gene_id "XLOC_014113";gene_name "NFATC1";class_code "=";oId "RPE_Fetal.Tissue_00314958";is.last "FALSE";is.first "FALSE";is.singleExon "FALSE"
chr18	transdecoder	CDS	79448782	79448984	.	+	0	transcript_id "DNTX_00117411";transcript_type "protein_coding";transcript_biotype "protein_coding";gene_id "XLOC_014113";gene_name "NFATC1";class_code "=";oId "RPE_Fetal.Tissue_00314958";is.last "FALSE";is.first "FALSE";is.singleExon "FALSE"
chr18	transdecoder	CDS	79450954	79451126	.	+	1	transcript_id "DNTX_00117411";transcript_type "protein_coding";transcript_biotype "protein_coding";gene_id "XLOC_014113";gene_name "NFATC1";class_code "=";oId "RPE_Fetal.Tissue_00314958";is.last "FALSE";is.first "FALSE";is.singleExon "FALSE"
chr18	transdecoder	CDS	79451676	79451816	.	+	2	transcript_id "DNTX_00117411";transcript_type "protein_coding";transcript_biotype "protein_coding";gene_id "XLOC_014113";gene_name "NFATC1";class_code "=";oId "RPE_Fetal.Tissue_00314958";is.last "FALSE";is.first "FALSE";is.singleExon "FALSE"
chr18	transdecoder	CDS	79461311	79461366	.	+	2	transcript_id "DNTX_00117411";transcript_type "protein_coding";transcript_biotype "protein_coding";gene_id "XLOC_014113";gene_name "NFATC1";class_code "=";oId "RPE_Fetal.Tissue_00314958";is.last "FALSE";is.first "FALSE";is.singleExon "FALSE"
chr18	transdecoder	CDS	79467450	79467582	.	+	0	transcript_id "DNTX_00117411";transcript_type "protein_coding";transcript_biotype "protein_coding";gene_id "XLOC_014113";gene_name "NFATC1";class_code "=";oId "RPE_Fetal.Tissue_00314958";is.last "FALSE";is.first "FALSE";is.singleExon "FALSE"
chr18	transdecoder	CDS	79486248	79486630	.	+	2	transcript_id "DNTX_00117411";transcript_type "protein_coding";transcript_biotype "protein_coding";gene_id "XLOC_014113";gene_name "NFATC1";class_code "=";oId "RPE_Fetal.Tissue_00314958";is.last "FALSE";is.first "FALSE";is.singleExon "FALSE"
chr18	transdecoder	stop_codon	79527528	79527530	.	+	0	transcript_id "DNTX_00117411";transcript_type "protein_coding";transcript_biotype "protein_coding";gene_id "XLOC_014113";gene_name "NFATC1";class_code "=";oId "RPE_Fetal.Tissue_00314958";is.last "FALSE";is.first "FALSE";is.singleExon "FALSE"
chr18	transdecoder	three_prime_UTR	79527531	79529323	.	+	.	transcript_id "DNTX_00117411";transcript_type "protein_coding";transcript_biotype "protein_coding";gene_id "XLOC_014113";gene_name "NFATC1";class_code "=";oId "RPE_Fetal.Tissue_00314958";is.last "FALSE";is.first "FALSE";is.singleExon "FALSE"
chr18	transdecoder	transcript	79400333	79468001	.	+	.	transcript_id "DNTX_00118335";transcript_type "protein_coding";transcript_biotype "protein_coding";gene_id "XLOC_014113";gene_name "NFATC1";class_code "=";oId "Lung_00185928";is.last "FALSE";is.first "FALSE";is.singleExon "FALSE"
chr18	transdecoder	exon	79400333	79400479	.	+	.	transcript_id "DNTX_00118335";transcript_type "protein_coding";transcript_biotype "protein_coding";exon_number "1";gene_id "XLOC_014113";gene_name "NFATC1";class_code "=";oId "Lung_00185928";is.last "FALSE";is.first "TRUE";is.singleExon "FALSE"
chr18	transdecoder	exon	79410403	79411501	.	+	.	transcript_id "DNTX_00118335";transcript_type "protein_coding";transcript_biotype "protein_coding";exon_number "2";gene_id "XLOC_014113";gene_name "NFATC1";class_code "=";oId "Lung_00185928";is.last "FALSE";is.first "FALSE";is.singleExon "FALSE"
chr18	transdecoder	exon	79433579	79433738	.	+	.	transcript_id "DNTX_00118335";transcript_type "protein_coding";transcript_biotype "protein_coding";exon_number "3";gene_id "XLOC_014113";gene_name "NFATC1";class_code "=";oId "Lung_00185928";is.last "FALSE";is.first "FALSE";is.singleExon "FALSE"
chr18	transdecoder	exon	79448782	79448984	.	+	.	transcript_id "DNTX_00118335";transcript_type "protein_coding";transcript_biotype "protein_coding";exon_number "4";gene_id "XLOC_014113";gene_name "NFATC1";class_code "=";oId "Lung_00185928";is.last "FALSE";is.first "FALSE";is.singleExon "FALSE"
chr18	transdecoder	exon	79450954	79451126	.	+	.	transcript_id "DNTX_00118335";transcript_type "protein_coding";transcript_biotype "protein_coding";exon_number "5";gene_id "XLOC_014113";gene_name "NFATC1";class_code "=";oId "Lung_00185928";is.last "FALSE";is.first "FALSE";is.singleExon "FALSE"
chr18	transdecoder	exon	79451676	79451816	.	+	.	transcript_id "DNTX_00118335";transcript_type "protein_coding";transcript_biotype "protein_coding";exon_number "6";gene_id "XLOC_014113";gene_name "NFATC1";class_code "=";oId "Lung_00185928";is.last "FALSE";is.first "FALSE";is.singleExon "FALSE"
chr18	transdecoder	exon	79461311	79461366	.	+	.	transcript_id "DNTX_00118335";transcript_type "protein_coding";transcript_biotype "protein_coding";exon_number "7";gene_id "XLOC_014113";gene_name "NFATC1";class_code "=";oId "Lung_00185928";is.last "FALSE";is.first "FALSE";is.singleExon "FALSE"
chr18	transdecoder	exon	79467450	79468001	.	+	.	transcript_id "DNTX_00118335";transcript_type "protein_coding";transcript_biotype "protein_coding";exon_number "8";gene_id "XLOC_014113";gene_name "NFATC1";class_code "=";oId "Lung_00185928";is.last "TRUE";is.first "FALSE";is.singleExon "FALSE"
chr18	transdecoder	five_prime_UTR	79400333	79400391	.	+	.	transcript_id "DNTX_00118335";transcript_type "protein_coding";transcript_biotype "protein_coding";gene_id "XLOC_014113";gene_name "NFATC1";class_code "=";oId "Lung_00185928";is.last "FALSE";is.first "FALSE";is.singleExon "FALSE"
chr18	transdecoder	start_codon	79400392	79400394	.	+	0	transcript_id "DNTX_00118335";transcript_type "protein_coding";transcript_biotype "protein_coding";gene_id "XLOC_014113";gene_name "NFATC1";class_code "=";oId "Lung_00185928";is.last "FALSE";is.first "FALSE";is.singleExon "FALSE"
chr18	transdecoder	CDS	79400392	79400479	.	+	0	transcript_id "DNTX_00118335";transcript_type "protein_coding";transcript_biotype "protein_coding";gene_id "XLOC_014113";gene_name "NFATC1";class_code "=";oId "Lung_00185928";is.last "FALSE";is.first "FALSE";is.singleExon "FALSE"
chr18	transdecoder	CDS	79410403	79411501	.	+	2	transcript_id "DNTX_00118335";transcript_type "protein_coding";transcript_biotype "protein_coding";gene_id "XLOC_014113";gene_name "NFATC1";class_code "=";oId "Lung_00185928";is.last "FALSE";is.first "FALSE";is.singleExon "FALSE"
chr18	transdecoder	CDS	79433579	79433738	.	+	1	transcript_id "DNTX_00118335";transcript_type "protein_coding";transcript_biotype "protein_coding";gene_id "XLOC_014113";gene_name "NFATC1";class_code "=";oId "Lung_00185928";is.last "FALSE";is.first "FALSE";is.singleExon "FALSE"
chr18	transdecoder	CDS	79448782	79448984	.	+	0	transcript_id "DNTX_00118335";transcript_type "protein_coding";transcript_biotype "protein_coding";gene_id "XLOC_014113";gene_name "NFATC1";class_code "=";oId "Lung_00185928";is.last "FALSE";is.first "FALSE";is.singleExon "FALSE"
chr18	transdecoder	CDS	79450954	79451126	.	+	1	transcript_id "DNTX_00118335";transcript_type "protein_coding";transcript_biotype "protein_coding";gene_id "XLOC_014113";gene_name "NFATC1";class_code "=";oId "Lung_00185928";is.last "FALSE";is.first "FALSE";is.singleExon "FALSE"
chr18	transdecoder	CDS	79451676	79451816	.	+	2	transcript_id "DNTX_00118335";transcript_type "protein_coding";transcript_biotype "protein_coding";gene_id "XLOC_014113";gene_name "NFATC1";class_code "=";oId "Lung_00185928";is.last "FALSE";is.first "FALSE";is.singleExon "FALSE"
chr18	transdecoder	CDS	79461311	79461366	.	+	2	transcript_id "DNTX_00118335";transcript_type "protein_coding";transcript_biotype "protein_coding";gene_id "XLOC_014113";gene_name "NFATC1";class_code "=";oId "Lung_00185928";is.last "FALSE";is.first "FALSE";is.singleExon "FALSE"
chr18	transdecoder	CDS	79467450	79467638	.	+	0	transcript_id "DNTX_00118335";transcript_type "protein_coding";transcript_biotype "protein_coding";gene_id "XLOC_014113";gene_name "NFATC1";class_code "=";oId "Lung_00185928";is.last "FALSE";is.first "FALSE";is.singleExon "FALSE"
chr18	transdecoder	stop_codon	79467639	79467641	.	+	0	transcript_id "DNTX_00118335";transcript_type "protein_coding";transcript_biotype "protein_coding";gene_id "XLOC_014113";gene_name "NFATC1";class_code "=";oId "Lung_00185928";is.last "FALSE";is.first "FALSE";is.singleExon "FALSE"
chr18	transdecoder	three_prime_UTR	79467642	79468001	.	+	.	transcript_id "DNTX_00118335";transcript_type "protein_coding";transcript_biotype "protein_coding";gene_id "XLOC_014113";gene_name "NFATC1";class_code "=";oId "Lung_00185928";is.last "FALSE";is.first "FALSE";is.singleExon "FALSE"
chr18	transdecoder	transcript	79400336	79529323	.	+	.	transcript_id "DNTX_00117412";transcript_type "protein_coding";transcript_biotype "protein_coding";gene_id "XLOC_014113";gene_name "NFATC1";class_code "=";oId "RPE_Fetal.Tissue_00315827";is.last "FALSE";is.first "FALSE";is.singleExon "FALSE"
chr18	transdecoder	exon	79400336	79400479	.	+	.	transcript_id "DNTX_00117412";transcript_type "protein_coding";transcript_biotype "protein_coding";exon_number "1";gene_id "XLOC_014113";gene_name "NFATC1";class_code "=";oId "RPE_Fetal.Tissue_00315827";is.last "FALSE";is.first "TRUE";is.singleExon "FALSE"
chr18	transdecoder	exon	79410403	79411501	.	+	.	transcript_id "DNTX_00117412";transcript_type "protein_coding";transcript_biotype "protein_coding";exon_number "2";gene_id "XLOC_014113";gene_name "NFATC1";class_code "=";oId "RPE_Fetal.Tissue_00315827";is.last "FALSE";is.first "FALSE";is.singleExon "FALSE"
chr18	transdecoder	exon	79433579	79433738	.	+	.	transcript_id "DNTX_00117412";transcript_type "protein_coding";transcript_biotype "protein_coding";exon_number "3";gene_id "XLOC_014113";gene_name "NFATC1";class_code "=";oId "RPE_Fetal.Tissue_00315827";is.last "FALSE";is.first "FALSE";is.singleExon "FALSE"
chr18	transdecoder	exon	79448782	79448984	.	+	.	transcript_id "DNTX_00117412";transcript_type "protein_coding";transcript_biotype "protein_coding";exon_number "4";gene_id "XLOC_014113";gene_name "NFATC1";class_code "=";oId "RPE_Fetal.Tissue_00315827";is.last "FALSE";is.first "FALSE";is.singleExon "FALSE"
chr18	transdecoder	exon	79450954	79451126	.	+	.	transcript_id "DNTX_00117412";transcript_type "protein_coding";transcript_biotype "protein_coding";exon_number "5";gene_id "XLOC_014113";gene_name "NFATC1";class_code "=";oId "RPE_Fetal.Tissue_00315827";is.last "FALSE";is.first "FALSE";is.singleExon "FALSE"
chr18	transdecoder	exon	79451676	79451816	.	+	.	transcript_id "DNTX_00117412";transcript_type "protein_coding";transcript_biotype "protein_coding";exon_number "6";gene_id "XLOC_014113";gene_name "NFATC1";class_code "=";oId "RPE_Fetal.Tissue_00315827";is.last "FALSE";is.first "FALSE";is.singleExon "FALSE"
chr18	transdecoder	exon	79461311	79461366	.	+	.	transcript_id "DNTX_00117412";transcript_type "protein_coding";transcript_biotype "protein_coding";exon_number "7";gene_id "XLOC_014113";gene_name "NFATC1";class_code "=";oId "RPE_Fetal.Tissue_00315827";is.last "FALSE";is.first "FALSE";is.singleExon "FALSE"
chr18	transdecoder	exon	79467450	79467582	.	+	.	transcript_id "DNTX_00117412";transcript_type "protein_coding";transcript_biotype "protein_coding";exon_number "8";gene_id "XLOC_014113";gene_name "NFATC1";class_code "=";oId "RPE_Fetal.Tissue_00315827";is.last "FALSE";is.first "FALSE";is.singleExon "FALSE"
chr18	transdecoder	exon	79486248	79486937	.	+	.	transcript_id "DNTX_00117412";transcript_type "protein_coding";transcript_biotype "protein_coding";exon_number "9";gene_id "XLOC_014113";gene_name "NFATC1";class_code "=";oId "RPE_Fetal.Tissue_00315827";is.last "FALSE";is.first "FALSE";is.singleExon "FALSE"
chr18	transdecoder	exon	79527528	79529323	.	+	.	transcript_id "DNTX_00117412";transcript_type "protein_coding";transcript_biotype "protein_coding";exon_number "10";gene_id "XLOC_014113";gene_name "NFATC1";class_code "=";oId "RPE_Fetal.Tissue_00315827";is.last "TRUE";is.first "FALSE";is.singleExon "FALSE"
chr18	transdecoder	five_prime_UTR	79400336	79400391	.	+	.	transcript_id "DNTX_00117412";transcript_type "protein_coding";transcript_biotype "protein_coding";gene_id "XLOC_014113";gene_name "NFATC1";class_code "=";oId "RPE_Fetal.Tissue_00315827";is.last "FALSE";is.first "FALSE";is.singleExon "FALSE"
chr18	transdecoder	start_codon	79400392	79400394	.	+	0	transcript_id "DNTX_00117412";transcript_type "protein_coding";transcript_biotype "protein_coding";gene_id "XLOC_014113";gene_name "NFATC1";class_code "=";oId "RPE_Fetal.Tissue_00315827";is.last "FALSE";is.first "FALSE";is.singleExon "FALSE"
chr18	transdecoder	CDS	79400392	79400479	.	+	0	transcript_id "DNTX_00117412";transcript_type "protein_coding";transcript_biotype "protein_coding";gene_id "XLOC_014113";gene_name "NFATC1";class_code "=";oId "RPE_Fetal.Tissue_00315827";is.last "FALSE";is.first "FALSE";is.singleExon "FALSE"
chr18	transdecoder	CDS	79410403	79411501	.	+	2	transcript_id "DNTX_00117412";transcript_type "protein_coding";transcript_biotype "protein_coding";gene_id "XLOC_014113";gene_name "NFATC1";class_code "=";oId "RPE_Fetal.Tissue_00315827";is.last "FALSE";is.first "FALSE";is.singleExon "FALSE"
chr18	transdecoder	CDS	79433579	79433738	.	+	1	transcript_id "DNTX_00117412";transcript_type "protein_coding";transcript_biotype "protein_coding";gene_id "XLOC_014113";gene_name "NFATC1";class_code "=";oId "RPE_Fetal.Tissue_00315827";is.last "FALSE";is.first "FALSE";is.singleExon "FALSE"
chr18	transdecoder	CDS	79448782	79448984	.	+	0	transcript_id "DNTX_00117412";transcript_type "protein_coding";transcript_biotype "protein_coding";gene_id "XLOC_014113";gene_name "NFATC1";class_code "=";oId "RPE_Fetal.Tissue_00315827";is.last "FALSE";is.first "FALSE";is.singleExon "FALSE"
chr18	transdecoder	CDS	79450954	79451126	.	+	1	transcript_id "DNTX_00117412";transcript_type "protein_coding";transcript_biotype "protein_coding";gene_id "XLOC_014113";gene_name "NFATC1";class_code "=";oId "RPE_Fetal.Tissue_00315827";is.last "FALSE";is.first "FALSE";is.singleExon "FALSE"
chr18	transdecoder	CDS	79451676	79451816	.	+	2	transcript_id "DNTX_00117412";transcript_type "protein_coding";transcript_biotype "protein_coding";gene_id "XLOC_014113";gene_name "NFATC1";class_code "=";oId "RPE_Fetal.Tissue_00315827";is.last "FALSE";is.first "FALSE";is.singleExon "FALSE"
chr18	transdecoder	CDS	79461311	79461366	.	+	2	transcript_id "DNTX_00117412";transcript_type "protein_coding";transcript_biotype "protein_coding";gene_id "XLOC_014113";gene_name "NFATC1";class_code "=";oId "RPE_Fetal.Tissue_00315827";is.last "FALSE";is.first "FALSE";is.singleExon "FALSE"
chr18	transdecoder	CDS	79467450	79467582	.	+	0	transcript_id "DNTX_00117412";transcript_type "protein_coding";transcript_biotype "protein_coding";gene_id "XLOC_014113";gene_name "NFATC1";class_code "=";oId "RPE_Fetal.Tissue_00315827";is.last "FALSE";is.first "FALSE";is.singleExon "FALSE"
chr18	transdecoder	CDS	79486248	79486937	.	+	2	transcript_id "DNTX_00117412";transcript_type "protein_coding";transcript_biotype "protein_coding";gene_id "XLOC_014113";gene_name "NFATC1";class_code "=";oId "RPE_Fetal.Tissue_00315827";is.last "FALSE";is.first "FALSE";is.singleExon "FALSE"
chr18	transdecoder	CDS	79527528	79527574	.	+	2	transcript_id "DNTX_00117412";transcript_type "protein_coding";transcript_biotype "protein_coding";gene_id "XLOC_014113";gene_name "NFATC1";class_code "=";oId "RPE_Fetal.Tissue_00315827";is.last "FALSE";is.first "FALSE";is.singleExon "FALSE"
chr18	transdecoder	stop_codon	79527575	79527577	.	+	0	transcript_id "DNTX_00117412";transcript_type "protein_coding";transcript_biotype "protein_coding";gene_id "XLOC_014113";gene_name "NFATC1";class_code "=";oId "RPE_Fetal.Tissue_00315827";is.last "FALSE";is.first "FALSE";is.singleExon "FALSE"
chr18	transdecoder	three_prime_UTR	79527578	79529323	.	+	.	transcript_id "DNTX_00117412";transcript_type "protein_coding";transcript_biotype "protein_coding";gene_id "XLOC_014113";gene_name "NFATC1";class_code "=";oId "RPE_Fetal.Tissue_00315827";is.last "FALSE";is.first "FALSE";is.singleExon "FALSE"
chr18	StringTie	transcript	79451079	79452131	.	+	.	transcript_id "DNTX_00119809";transcript_type "noncoding";transcript_biotype "noncoding";gene_id "XLOC_014113";gene_name "NFATC1";class_code "=";oId "Cells-EBV-transformedlymphocytes_00159388";is.last "FALSE";is.first "FALSE";is.singleExon "FALSE"
chr18	StringTie	exon	79451079	79451126	.	+	.	transcript_id "DNTX_00119809";transcript_type "noncoding";transcript_biotype "noncoding";exon_number "1";gene_id "XLOC_014113";gene_name "NFATC1";class_code "=";oId "Cells-EBV-transformedlymphocytes_00159388";is.last "FALSE";is.first "TRUE";is.singleExon "FALSE"
chr18	StringTie	exon	79451676	79452131	.	+	.	transcript_id "DNTX_00119809";transcript_type "noncoding";transcript_biotype "noncoding";exon_number "2";gene_id "XLOC_014113";gene_name "NFATC1";class_code "=";oId "Cells-EBV-transformedlymphocytes_00159388";is.last "TRUE";is.first "FALSE";is.singleExon "FALSE"
chr18	transdecoder	gene	79575763	79591994	.	+	.	gene_id "XLOC_014114";gene_name "RP11-567M16.1";is.last "FALSE";is.first "FALSE";is.singleExon "FALSE"
chr18	transdecoder	transcript	79575763	79591994	.	+	.	transcript_id "DNTX_00119712";transcript_type "protein_coding";transcript_biotype "protein_coding";gene_id "XLOC_014114";gene_name "RP11-567M16.1";class_code "j";oId "Nerve-Tibial_00194577";is.last "FALSE";is.first "FALSE";is.singleExon "FALSE"
chr18	transdecoder	exon	79575763	79578102	.	+	.	transcript_id "DNTX_00119712";transcript_type "protein_coding";transcript_biotype "protein_coding";exon_number "1";gene_id "XLOC_014114";gene_name "RP11-567M16.1";class_code "j";oId "Nerve-Tibial_00194577";is.last "FALSE";novel_exon_id "nvl_exon97929";novel_exon_type "novel_TSS";is.first "TRUE";is.singleExon "FALSE"
chr18	transdecoder	exon	79578721	79578955	.	+	.	transcript_id "DNTX_00119712";transcript_type "protein_coding";transcript_biotype "protein_coding";exon_number "2";gene_id "XLOC_014114";gene_name "RP11-567M16.1";class_code "j";oId "Nerve-Tibial_00194577";is.last "FALSE";novel_exon_id "nvl_exon97930";novel_exon_type "novel_exon";is.first "FALSE";is.singleExon "FALSE"
chr18	transdecoder	exon	79579282	79579420	.	+	.	transcript_id "DNTX_00119712";transcript_type "protein_coding";transcript_biotype "protein_coding";exon_number "3";gene_id "XLOC_014114";gene_name "RP11-567M16.1";class_code "j";oId "Nerve-Tibial_00194577";is.last "FALSE";is.first "FALSE";is.singleExon "FALSE"
chr18	transdecoder	exon	79579972	79580032	.	+	.	transcript_id "DNTX_00119712";transcript_type "protein_coding";transcript_biotype "protein_coding";exon_number "4";gene_id "XLOC_014114";gene_name "RP11-567M16.1";class_code "j";oId "Nerve-Tibial_00194577";is.last "FALSE";novel_exon_id "nvl_exon97931";novel_exon_type "novel_exon";is.first "FALSE";is.singleExon "FALSE"
chr18	transdecoder	exon	79580135	79580471	.	+	.	transcript_id "DNTX_00119712";transcript_type "protein_coding";transcript_biotype "protein_coding";exon_number "5";gene_id "XLOC_014114";gene_name "RP11-567M16.1";class_code "j";oId "Nerve-Tibial_00194577";is.last "FALSE";novel_exon_id "nvl_exon97932";novel_exon_type "novel_exon";is.first "FALSE";is.singleExon "FALSE"
chr18	transdecoder	exon	79581493	79581710	.	+	.	transcript_id "DNTX_00119712";transcript_type "protein_coding";transcript_biotype "protein_coding";exon_number "6";gene_id "XLOC_014114";gene_name "RP11-567M16.1";class_code "j";oId "Nerve-Tibial_00194577";is.last "FALSE";is.first "FALSE";is.singleExon "FALSE"
chr18	transdecoder	exon	79585071	79585290	.	+	.	transcript_id "DNTX_00119712";transcript_type "protein_coding";transcript_biotype "protein_coding";exon_number "7";gene_id "XLOC_014114";gene_name "RP11-567M16.1";class_code "j";oId "Nerve-Tibial_00194577";is.last "FALSE";is.first "FALSE";is.singleExon "FALSE"
chr18	transdecoder	exon	79586640	79591994	.	+	.	transcript_id "DNTX_00119712";transcript_type "protein_coding";transcript_biotype "protein_coding";exon_number "8";gene_id "XLOC_014114";gene_name "RP11-567M16.1";class_code "j";oId "Nerve-Tibial_00194577";is.last "TRUE";novel_exon_id "nvl_exon97933";novel_exon_type "novel_TES";is.first "FALSE";is.singleExon "FALSE"
chr18	transdecoder	five_prime_UTR	79575763	79577026	.	+	.	transcript_id "DNTX_00119712";transcript_type "protein_coding";transcript_biotype "protein_coding";gene_id "XLOC_014114";gene_name "RP11-567M16.1";class_code "j";oId "Nerve-Tibial_00194577";is.last "FALSE";is.first "FALSE";is.singleExon "FALSE"
chr18	transdecoder	start_codon	79577027	79577029	.	+	0	transcript_id "DNTX_00119712";transcript_type "protein_coding";transcript_biotype "protein_coding";gene_id "XLOC_014114";gene_name "RP11-567M16.1";class_code "j";oId "Nerve-Tibial_00194577";is.last "FALSE";is.first "FALSE";is.singleExon "FALSE"
chr18	transdecoder	CDS	79577027	79577377	.	+	0	transcript_id "DNTX_00119712";transcript_type "protein_coding";transcript_biotype "protein_coding";gene_id "XLOC_014114";gene_name "RP11-567M16.1";class_code "j";oId "Nerve-Tibial_00194577";is.last "FALSE";is.first "FALSE";is.singleExon "FALSE"
chr18	transdecoder	stop_codon	79577378	79577380	.	+	0	transcript_id "DNTX_00119712";transcript_type "protein_coding";transcript_biotype "protein_coding";gene_id "XLOC_014114";gene_name "RP11-567M16.1";class_code "j";oId "Nerve-Tibial_00194577";is.last "FALSE";is.first "FALSE";is.singleExon "FALSE"
chr18	transdecoder	three_prime_UTR	79577381	79578102	.	+	.	transcript_id "DNTX_00119712";transcript_type "protein_coding";transcript_biotype "protein_coding";gene_id "XLOC_014114";gene_name "RP11-567M16.1";class_code "j";oId "Nerve-Tibial_00194577";is.last "FALSE";is.first "FALSE";is.singleExon "FALSE"
chr18	transdecoder	three_prime_UTR	79578721	79578955	.	+	.	transcript_id "DNTX_00119712";transcript_type "protein_coding";transcript_biotype "protein_coding";gene_id "XLOC_014114";gene_name "RP11-567M16.1";class_code "j";oId "Nerve-Tibial_00194577";is.last "FALSE";novel_exon_id "nvl_exon97930";novel_exon_type "novel_exon";is.first "FALSE";is.singleExon "FALSE"
chr18	transdecoder	three_prime_UTR	79579282	79579420	.	+	.	transcript_id "DNTX_00119712";transcript_type "protein_coding";transcript_biotype "protein_coding";gene_id "XLOC_014114";gene_name "RP11-567M16.1";class_code "j";oId "Nerve-Tibial_00194577";is.last "FALSE";is.first "FALSE";is.singleExon "FALSE"
chr18	transdecoder	three_prime_UTR	79579972	79580032	.	+	.	transcript_id "DNTX_00119712";transcript_type "protein_coding";transcript_biotype "protein_coding";gene_id "XLOC_014114";gene_name "RP11-567M16.1";class_code "j";oId "Nerve-Tibial_00194577";is.last "FALSE";novel_exon_id "nvl_exon97931";novel_exon_type "novel_exon";is.first "FALSE";is.singleExon "FALSE"
chr18	transdecoder	three_prime_UTR	79580135	79580471	.	+	.	transcript_id "DNTX_00119712";transcript_type "protein_coding";transcript_biotype "protein_coding";gene_id "XLOC_014114";gene_name "RP11-567M16.1";class_code "j";oId "Nerve-Tibial_00194577";is.last "FALSE";novel_exon_id "nvl_exon97932";novel_exon_type "novel_exon";is.first "FALSE";is.singleExon "FALSE"
chr18	transdecoder	three_prime_UTR	79581493	79581710	.	+	.	transcript_id "DNTX_00119712";transcript_type "protein_coding";transcript_biotype "protein_coding";gene_id "XLOC_014114";gene_name "RP11-567M16.1";class_code "j";oId "Nerve-Tibial_00194577";is.last "FALSE";is.first "FALSE";is.singleExon "FALSE"
chr18	transdecoder	three_prime_UTR	79585071	79585290	.	+	.	transcript_id "DNTX_00119712";transcript_type "protein_coding";transcript_biotype "protein_coding";gene_id "XLOC_014114";gene_name "RP11-567M16.1";class_code "j";oId "Nerve-Tibial_00194577";is.last "FALSE";is.first "FALSE";is.singleExon "FALSE"
chr18	transdecoder	three_prime_UTR	79586640	79591994	.	+	.	transcript_id "DNTX_00119712";transcript_type "protein_coding";transcript_biotype "protein_coding";gene_id "XLOC_014114";gene_name "RP11-567M16.1";class_code "j";oId "Nerve-Tibial_00194577";is.last "TRUE";novel_exon_id "nvl_exon97933";novel_exon_type "novel_TES";is.first "FALSE";is.singleExon "FALSE"
chr18	transdecoder	transcript	79575962	79591845	.	+	.	transcript_id "DNTX_00119713";transcript_type "protein_coding";transcript_biotype "protein_coding";gene_id "XLOC_014114";gene_name "RP11-567M16.1";class_code "j";oId "Nerve-Tibial_00194054";is.last "FALSE";is.first "FALSE";is.singleExon "FALSE"
chr18	transdecoder	exon	79575962	79578102	.	+	.	transcript_id "DNTX_00119713";transcript_type "protein_coding";transcript_biotype "protein_coding";exon_number "1";gene_id "XLOC_014114";gene_name "RP11-567M16.1";class_code "j";oId "Nerve-Tibial_00194054";is.last "FALSE";novel_exon_id "nvl_exon97934";novel_exon_type "novel_TSS";is.first "TRUE";is.singleExon "FALSE"
chr18	transdecoder	exon	79578721	79578955	.	+	.	transcript_id "DNTX_00119713";transcript_type "protein_coding";transcript_biotype "protein_coding";exon_number "2";gene_id "XLOC_014114";gene_name "RP11-567M16.1";class_code "j";oId "Nerve-Tibial_00194054";is.last "FALSE";novel_exon_id "nvl_exon97930";novel_exon_type "novel_exon";is.first "FALSE";is.singleExon "FALSE"
chr18	transdecoder	exon	79579282	79579420	.	+	.	transcript_id "DNTX_00119713";transcript_type "protein_coding";transcript_biotype "protein_coding";exon_number "3";gene_id "XLOC_014114";gene_name "RP11-567M16.1";class_code "j";oId "Nerve-Tibial_00194054";is.last "FALSE";is.first "FALSE";is.singleExon "FALSE"
chr18	transdecoder	exon	79579972	79580032	.	+	.	transcript_id "DNTX_00119713";transcript_type "protein_coding";transcript_biotype "protein_coding";exon_number "4";gene_id "XLOC_014114";gene_name "RP11-567M16.1";class_code "j";oId "Nerve-Tibial_00194054";is.last "FALSE";novel_exon_id "nvl_exon97931";novel_exon_type "novel_exon";is.first "FALSE";is.singleExon "FALSE"
chr18	transdecoder	exon	79580135	79580471	.	+	.	transcript_id "DNTX_00119713";transcript_type "protein_coding";transcript_biotype "protein_coding";exon_number "5";gene_id "XLOC_014114";gene_name "RP11-567M16.1";class_code "j";oId "Nerve-Tibial_00194054";is.last "FALSE";novel_exon_id "nvl_exon97932";novel_exon_type "novel_exon";is.first "FALSE";is.singleExon "FALSE"
chr18	transdecoder	exon	79581493	79581710	.	+	.	transcript_id "DNTX_00119713";transcript_type "protein_coding";transcript_biotype "protein_coding";exon_number "6";gene_id "XLOC_014114";gene_name "RP11-567M16.1";class_code "j";oId "Nerve-Tibial_00194054";is.last "FALSE";is.first "FALSE";is.singleExon "FALSE"
