## Supplemental Data 7 for "A long read optimized *de novo* transcriptome pipeline reveals novel ocular developmentally regulated gene isoforms and disease targets": 261644_file09 (part 751 of 1564)

##gtf-version-3
chr18	transdecoder	exon	79583548	79584716	.	+	.	transcript_id "DNTX_00119713";transcript_type "protein_coding";transcript_biotype "protein_coding";exon_number "7";gene_id "XLOC_014114";gene_name "RP11-567M16.1";class_code "j";oId "Nerve-Tibial_00194054";is.last "FALSE";novel_exon_id "nvl_exon97935";novel_exon_type "novel_exon";is.first "FALSE";is.singleExon "FALSE"
chr18	transdecoder	exon	79585071	79585290	.	+	.	transcript_id "DNTX_00119713";transcript_type "protein_coding";transcript_biotype "protein_coding";exon_number "8";gene_id "XLOC_014114";gene_name "RP11-567M16.1";class_code "j";oId "Nerve-Tibial_00194054";is.last "FALSE";is.first "FALSE";is.singleExon "FALSE"
chr18	transdecoder	exon	79586640	79589278	.	+	.	transcript_id "DNTX_00119713";transcript_type "protein_coding";transcript_biotype "protein_coding";exon_number "9";gene_id "XLOC_014114";gene_name "RP11-567M16.1";class_code "j";oId "Nerve-Tibial_00194054";is.last "FALSE";novel_exon_id "nvl_exon97936";novel_exon_type "A3SS";is.first "FALSE";is.singleExon "FALSE"
chr18	transdecoder	exon	79589663	79591845	.	+	.	transcript_id "DNTX_00119713";transcript_type "protein_coding";transcript_biotype "protein_coding";exon_number "10";gene_id "XLOC_014114";gene_name "RP11-567M16.1";class_code "j";oId "Nerve-Tibial_00194054";is.last "TRUE";novel_exon_id "nvl_exon97937";novel_exon_type "novel_TES";is.first "FALSE";is.singleExon "FALSE"
chr18	transdecoder	five_prime_UTR	79575962	79577026	.	+	.	transcript_id "DNTX_00119713";transcript_type "protein_coding";transcript_biotype "protein_coding";gene_id "XLOC_014114";gene_name "RP11-567M16.1";class_code "j";oId "Nerve-Tibial_00194054";is.last "FALSE";is.first "FALSE";is.singleExon "FALSE"
chr18	transdecoder	start_codon	79577027	79577029	.	+	0	transcript_id "DNTX_00119713";transcript_type "protein_coding";transcript_biotype "protein_coding";gene_id "XLOC_014114";gene_name "RP11-567M16.1";class_code "j";oId "Nerve-Tibial_00194054";is.last "FALSE";is.first "FALSE";is.singleExon "FALSE"
chr18	transdecoder	CDS	79577027	79577377	.	+	0	transcript_id "DNTX_00119713";transcript_type "protein_coding";transcript_biotype "protein_coding";gene_id "XLOC_014114";gene_name "RP11-567M16.1";class_code "j";oId "Nerve-Tibial_00194054";is.last "FALSE";is.first "FALSE";is.singleExon "FALSE"
chr18	transdecoder	stop_codon	79577378	79577380	.	+	0	transcript_id "DNTX_00119713";transcript_type "protein_coding";transcript_biotype "protein_coding";gene_id "XLOC_014114";gene_name "RP11-567M16.1";class_code "j";oId "Nerve-Tibial_00194054";is.last "FALSE";is.first "FALSE";is.singleExon "FALSE"
chr18	transdecoder	three_prime_UTR	79577381	79578102	.	+	.	transcript_id "DNTX_00119713";transcript_type "protein_coding";transcript_biotype "protein_coding";gene_id "XLOC_014114";gene_name "RP11-567M16.1";class_code "j";oId "Nerve-Tibial_00194054";is.last "FALSE";is.first "FALSE";is.singleExon "FALSE"
chr18	transdecoder	three_prime_UTR	79578721	79578955	.	+	.	transcript_id "DNTX_00119713";transcript_type "protein_coding";transcript_biotype "protein_coding";gene_id "XLOC_014114";gene_name "RP11-567M16.1";class_code "j";oId "Nerve-Tibial_00194054";is.last "FALSE";novel_exon_id "nvl_exon97930";novel_exon_type "novel_exon";is.first "FALSE";is.singleExon "FALSE"
chr18	transdecoder	three_prime_UTR	79579282	79579420	.	+	.	transcript_id "DNTX_00119713";transcript_type "protein_coding";transcript_biotype "protein_coding";gene_id "XLOC_014114";gene_name "RP11-567M16.1";class_code "j";oId "Nerve-Tibial_00194054";is.last "FALSE";is.first "FALSE";is.singleExon "FALSE"
chr18	transdecoder	three_prime_UTR	79579972	79580032	.	+	.	transcript_id "DNTX_00119713";transcript_type "protein_coding";transcript_biotype "protein_coding";gene_id "XLOC_014114";gene_name "RP11-567M16.1";class_code "j";oId "Nerve-Tibial_00194054";is.last "FALSE";novel_exon_id "nvl_exon97931";novel_exon_type "novel_exon";is.first "FALSE";is.singleExon "FALSE"
chr18	transdecoder	three_prime_UTR	79580135	79580471	.	+	.	transcript_id "DNTX_00119713";transcript_type "protein_coding";transcript_biotype "protein_coding";gene_id "XLOC_014114";gene_name "RP11-567M16.1";class_code "j";oId "Nerve-Tibial_00194054";is.last "FALSE";novel_exon_id "nvl_exon97932";novel_exon_type "novel_exon";is.first "FALSE";is.singleExon "FALSE"
chr18	transdecoder	three_prime_UTR	79581493	79581710	.	+	.	transcript_id "DNTX_00119713";transcript_type "protein_coding";transcript_biotype "protein_coding";gene_id "XLOC_014114";gene_name "RP11-567M16.1";class_code "j";oId "Nerve-Tibial_00194054";is.last "FALSE";is.first "FALSE";is.singleExon "FALSE"
chr18	transdecoder	three_prime_UTR	79583548	79584716	.	+	.	transcript_id "DNTX_00119713";transcript_type "protein_coding";transcript_biotype "protein_coding";gene_id "XLOC_014114";gene_name "RP11-567M16.1";class_code "j";oId "Nerve-Tibial_00194054";is.last "FALSE";novel_exon_id "nvl_exon97935";novel_exon_type "novel_exon";is.first "FALSE";is.singleExon "FALSE"
chr18	transdecoder	three_prime_UTR	79585071	79585290	.	+	.	transcript_id "DNTX_00119713";transcript_type "protein_coding";transcript_biotype "protein_coding";gene_id "XLOC_014114";gene_name "RP11-567M16.1";class_code "j";oId "Nerve-Tibial_00194054";is.last "FALSE";is.first "FALSE";is.singleExon "FALSE"
chr18	transdecoder	three_prime_UTR	79586640	79589278	.	+	.	transcript_id "DNTX_00119713";transcript_type "protein_coding";transcript_biotype "protein_coding";gene_id "XLOC_014114";gene_name "RP11-567M16.1";class_code "j";oId "Nerve-Tibial_00194054";is.last "FALSE";novel_exon_id "nvl_exon97936";novel_exon_type "A3SS";is.first "FALSE";is.singleExon "FALSE"
chr18	transdecoder	three_prime_UTR	79589663	79591845	.	+	.	transcript_id "DNTX_00119713";transcript_type "protein_coding";transcript_biotype "protein_coding";gene_id "XLOC_014114";gene_name "RP11-567M16.1";class_code "j";oId "Nerve-Tibial_00194054";is.last "TRUE";novel_exon_id "nvl_exon97937";novel_exon_type "novel_TES";is.first "FALSE";is.singleExon "FALSE"
chr18	StringTie	gene	79677287	79679358	.	-	.	gene_id "XLOC_014359";gene_name "RP11-567M16.6";is.last "FALSE";is.first "FALSE";is.singleExon "FALSE"
chr18	StringTie	transcript	79677287	79679358	.	-	.	transcript_id "DNTX_00117182";transcript_type "noncoding";transcript_biotype "noncoding";gene_id "XLOC_014359";gene_name "RP11-567M16.6";class_code "=";oId "Pancreas_00166391";is.last "TRUE";is.first "TRUE";is.singleExon "TRUE"
chr18	StringTie	exon	79677287	79679358	.	-	.	transcript_id "DNTX_00117182";transcript_type "noncoding";transcript_biotype "noncoding";exon_number "1";gene_id "XLOC_014359";gene_name "RP11-567M16.6";class_code "=";oId "Pancreas_00166391";is.last "TRUE";is.first "TRUE";is.singleExon "TRUE"
chr18	transdecoder	gene	79679801	79756623	.	+	.	gene_id "XLOC_014115";gene_name "CTDP1";is.last "FALSE";is.first "FALSE";is.singleExon "FALSE"
chr18	StringTie	transcript	79679801	79756623	.	+	.	transcript_id "DNTX_00117005";transcript_type "noncoding";transcript_biotype "noncoding";gene_id "XLOC_014115";gene_name "CTDP1";class_code "=";oId "Pancreas_00165465";is.last "FALSE";is.first "FALSE";is.singleExon "FALSE"
chr18	StringTie	exon	79679801	79680261	.	+	.	transcript_id "DNTX_00117005";transcript_type "noncoding";transcript_biotype "noncoding";exon_number "1";gene_id "XLOC_014115";gene_name "CTDP1";class_code "=";oId "Pancreas_00165465";is.last "FALSE";is.first "TRUE";is.singleExon "FALSE"
chr18	StringTie	exon	79695225	79695308	.	+	.	transcript_id "DNTX_00117005";transcript_type "noncoding";transcript_biotype "noncoding";exon_number "2";gene_id "XLOC_014115";gene_name "CTDP1";class_code "=";oId "Pancreas_00165465";is.last "FALSE";is.first "FALSE";is.singleExon "FALSE"
chr18	StringTie	exon	79695977	79696070	.	+	.	transcript_id "DNTX_00117005";transcript_type "noncoding";transcript_biotype "noncoding";exon_number "3";gene_id "XLOC_014115";gene_name "CTDP1";class_code "=";oId "Pancreas_00165465";is.last "FALSE";is.first "FALSE";is.singleExon "FALSE"
chr18	StringTie	exon	79697860	79697988	.	+	.	transcript_id "DNTX_00117005";transcript_type "noncoding";transcript_biotype "noncoding";exon_number "4";gene_id "XLOC_014115";gene_name "CTDP1";class_code "=";oId "Pancreas_00165465";is.last "FALSE";is.first "FALSE";is.singleExon "FALSE"
chr18	StringTie	exon	79704767	79704917	.	+	.	transcript_id "DNTX_00117005";transcript_type "noncoding";transcript_biotype "noncoding";exon_number "5";gene_id "XLOC_014115";gene_name "CTDP1";class_code "=";oId "Pancreas_00165465";is.last "FALSE";is.first "FALSE";is.singleExon "FALSE"
chr18	StringTie	exon	79710346	79710436	.	+	.	transcript_id "DNTX_00117005";transcript_type "noncoding";transcript_biotype "noncoding";exon_number "6";gene_id "XLOC_014115";gene_name "CTDP1";class_code "=";oId "Pancreas_00165465";is.last "FALSE";is.first "FALSE";is.singleExon "FALSE"
chr18	StringTie	exon	79712972	79713138	.	+	.	transcript_id "DNTX_00117005";transcript_type "noncoding";transcript_biotype "noncoding";exon_number "7";gene_id "XLOC_014115";gene_name "CTDP1";class_code "=";oId "Pancreas_00165465";is.last "FALSE";is.first "FALSE";is.singleExon "FALSE"
chr18	StringTie	exon	79714491	79715528	.	+	.	transcript_id "DNTX_00117005";transcript_type "noncoding";transcript_biotype "noncoding";exon_number "8";gene_id "XLOC_014115";gene_name "CTDP1";class_code "=";oId "Pancreas_00165465";is.last "FALSE";is.first "FALSE";is.singleExon "FALSE"
chr18	StringTie	exon	79717535	79717676	.	+	.	transcript_id "DNTX_00117005";transcript_type "noncoding";transcript_biotype "noncoding";exon_number "9";gene_id "XLOC_014115";gene_name "CTDP1";class_code "=";oId "Pancreas_00165465";is.last "FALSE";is.first "FALSE";is.singleExon "FALSE"
chr18	StringTie	exon	79717810	79718016	.	+	.	transcript_id "DNTX_00117005";transcript_type "noncoding";transcript_biotype "noncoding";exon_number "10";gene_id "XLOC_014115";gene_name "CTDP1";class_code "=";oId "Pancreas_00165465";is.last "FALSE";is.first "FALSE";is.singleExon "FALSE"
chr18	StringTie	exon	79728907	79729069	.	+	.	transcript_id "DNTX_00117005";transcript_type "noncoding";transcript_biotype "noncoding";exon_number "11";gene_id "XLOC_014115";gene_name "CTDP1";class_code "=";oId "Pancreas_00165465";is.last "FALSE";is.first "FALSE";is.singleExon "FALSE"
chr18	StringTie	exon	79736355	79736521	.	+	.	transcript_id "DNTX_00117005";transcript_type "noncoding";transcript_biotype "noncoding";exon_number "12";gene_id "XLOC_014115";gene_name "CTDP1";class_code "=";oId "Pancreas_00165465";is.last "FALSE";is.first "FALSE";is.singleExon "FALSE"
chr18	StringTie	exon	79753652	79756623	.	+	.	transcript_id "DNTX_00117005";transcript_type "noncoding";transcript_biotype "noncoding";exon_number "13";gene_id "XLOC_014115";gene_name "CTDP1";class_code "=";oId "Pancreas_00165465";is.last "TRUE";is.first "FALSE";is.singleExon "FALSE"
chr18	StringTie	transcript	79679846	79754503	.	+	.	transcript_id "DNTX_00117006";transcript_type "noncoding";transcript_biotype "noncoding";gene_id "XLOC_014115";gene_name "CTDP1";class_code "=";oId "Pancreas_00165466";is.last "FALSE";is.first "FALSE";is.singleExon "FALSE"
chr18	StringTie	exon	79679846	79680261	.	+	.	transcript_id "DNTX_00117006";transcript_type "noncoding";transcript_biotype "noncoding";exon_number "1";gene_id "XLOC_014115";gene_name "CTDP1";class_code "=";oId "Pancreas_00165466";is.last "FALSE";is.first "TRUE";is.singleExon "FALSE"
chr18	StringTie	exon	79695225	79695308	.	+	.	transcript_id "DNTX_00117006";transcript_type "noncoding";transcript_biotype "noncoding";exon_number "2";gene_id "XLOC_014115";gene_name "CTDP1";class_code "=";oId "Pancreas_00165466";is.last "FALSE";is.first "FALSE";is.singleExon "FALSE"
chr18	StringTie	exon	79695977	79696070	.	+	.	transcript_id "DNTX_00117006";transcript_type "noncoding";transcript_biotype "noncoding";exon_number "3";gene_id "XLOC_014115";gene_name "CTDP1";class_code "=";oId "Pancreas_00165466";is.last "FALSE";is.first "FALSE";is.singleExon "FALSE"
chr18	StringTie	exon	79697860	79697988	.	+	.	transcript_id "DNTX_00117006";transcript_type "noncoding";transcript_biotype "noncoding";exon_number "4";gene_id "XLOC_014115";gene_name "CTDP1";class_code "=";oId "Pancreas_00165466";is.last "FALSE";is.first "FALSE";is.singleExon "FALSE"
chr18	StringTie	exon	79704767	79704917	.	+	.	transcript_id "DNTX_00117006";transcript_type "noncoding";transcript_biotype "noncoding";exon_number "5";gene_id "XLOC_014115";gene_name "CTDP1";class_code "=";oId "Pancreas_00165466";is.last "FALSE";is.first "FALSE";is.singleExon "FALSE"
chr18	StringTie	exon	79710346	79710436	.	+	.	transcript_id "DNTX_00117006";transcript_type "noncoding";transcript_biotype "noncoding";exon_number "6";gene_id "XLOC_014115";gene_name "CTDP1";class_code "=";oId "Pancreas_00165466";is.last "FALSE";is.first "FALSE";is.singleExon "FALSE"
chr18	StringTie	exon	79712972	79713138	.	+	.	transcript_id "DNTX_00117006";transcript_type "noncoding";transcript_biotype "noncoding";exon_number "7";gene_id "XLOC_014115";gene_name "CTDP1";class_code "=";oId "Pancreas_00165466";is.last "FALSE";is.first "FALSE";is.singleExon "FALSE"
chr18	StringTie	exon	79714491	79715528	.	+	.	transcript_id "DNTX_00117006";transcript_type "noncoding";transcript_biotype "noncoding";exon_number "8";gene_id "XLOC_014115";gene_name "CTDP1";class_code "=";oId "Pancreas_00165466";is.last "FALSE";is.first "FALSE";is.singleExon "FALSE"
chr18	StringTie	exon	79717535	79717676	.	+	.	transcript_id "DNTX_00117006";transcript_type "noncoding";transcript_biotype "noncoding";exon_number "9";gene_id "XLOC_014115";gene_name "CTDP1";class_code "=";oId "Pancreas_00165466";is.last "FALSE";is.first "FALSE";is.singleExon "FALSE"
chr18	StringTie	exon	79717810	79718016	.	+	.	transcript_id "DNTX_00117006";transcript_type "noncoding";transcript_biotype "noncoding";exon_number "10";gene_id "XLOC_014115";gene_name "CTDP1";class_code "=";oId "Pancreas_00165466";is.last "FALSE";is.first "FALSE";is.singleExon "FALSE"
chr18	StringTie	exon	79736355	79736521	.	+	.	transcript_id "DNTX_00117006";transcript_type "noncoding";transcript_biotype "noncoding";exon_number "11";gene_id "XLOC_014115";gene_name "CTDP1";class_code "=";oId "Pancreas_00165466";is.last "FALSE";is.first "FALSE";is.singleExon "FALSE"
chr18	StringTie	exon	79753652	79754503	.	+	.	transcript_id "DNTX_00117006";transcript_type "noncoding";transcript_biotype "noncoding";exon_number "12";gene_id "XLOC_014115";gene_name "CTDP1";class_code "=";oId "Pancreas_00165466";is.last "TRUE";is.first "FALSE";is.singleExon "FALSE"
chr18	StringTie	transcript	79680238	79715505	.	+	.	transcript_id "DNTX_00120138";transcript_type "noncoding";transcript_biotype "noncoding";gene_id "XLOC_014115";gene_name "CTDP1";class_code "c";oId "Retina_Fetal.Tissue_00538544";is.last "FALSE";is.first "FALSE";is.singleExon "FALSE"
chr18	StringTie	exon	79680238	79680261	.	+	.	transcript_id "DNTX_00120138";transcript_type "noncoding";transcript_biotype "noncoding";exon_number "1";gene_id "XLOC_014115";gene_name "CTDP1";class_code "c";oId "Retina_Fetal.Tissue_00538544";is.last "FALSE";novel_exon_id "nvl_exon97938";novel_exon_type "novel_TSS";is.first "TRUE";is.singleExon "FALSE"
chr18	StringTie	exon	79695225	79695308	.	+	.	transcript_id "DNTX_00120138";transcript_type "noncoding";transcript_biotype "noncoding";exon_number "2";gene_id "XLOC_014115";gene_name "CTDP1";class_code "c";oId "Retina_Fetal.Tissue_00538544";is.last "FALSE";is.first "FALSE";is.singleExon "FALSE"
chr18	StringTie	exon	79695977	79696070	.	+	.	transcript_id "DNTX_00120138";transcript_type "noncoding";transcript_biotype "noncoding";exon_number "3";gene_id "XLOC_014115";gene_name "CTDP1";class_code "c";oId "Retina_Fetal.Tissue_00538544";is.last "FALSE";is.first "FALSE";is.singleExon "FALSE"
chr18	StringTie	exon	79697860	79697988	.	+	.	transcript_id "DNTX_00120138";transcript_type "noncoding";transcript_biotype "noncoding";exon_number "4";gene_id "XLOC_014115";gene_name "CTDP1";class_code "c";oId "Retina_Fetal.Tissue_00538544";is.last "FALSE";is.first "FALSE";is.singleExon "FALSE"
chr18	StringTie	exon	79704767	79704917	.	+	.	transcript_id "DNTX_00120138";transcript_type "noncoding";transcript_biotype "noncoding";exon_number "5";gene_id "XLOC_014115";gene_name "CTDP1";class_code "c";oId "Retina_Fetal.Tissue_00538544";is.last "FALSE";is.first "FALSE";is.singleExon "FALSE"
chr18	StringTie	exon	79710346	79710436	.	+	.	transcript_id "DNTX_00120138";transcript_type "noncoding";transcript_biotype "noncoding";exon_number "6";gene_id "XLOC_014115";gene_name "CTDP1";class_code "c";oId "Retina_Fetal.Tissue_00538544";is.last "FALSE";is.first "FALSE";is.singleExon "FALSE"
chr18	StringTie	exon	79712972	79713138	.	+	.	transcript_id "DNTX_00120138";transcript_type "noncoding";transcript_biotype "noncoding";exon_number "7";gene_id "XLOC_014115";gene_name "CTDP1";class_code "c";oId "Retina_Fetal.Tissue_00538544";is.last "FALSE";is.first "FALSE";is.singleExon "FALSE"
chr18	StringTie	exon	79714491	79715505	.	+	.	transcript_id "DNTX_00120138";transcript_type "noncoding";transcript_biotype "noncoding";exon_number "8";gene_id "XLOC_014115";gene_name "CTDP1";class_code "c";oId "Retina_Fetal.Tissue_00538544";is.last "TRUE";novel_exon_id "nvl_exon97939";novel_exon_type "novel_TES";is.first "FALSE";is.singleExon "FALSE"
chr18	transdecoder	transcript	79697872	79754501	.	+	.	transcript_id "DNTX_00119494";transcript_type "protein_coding";transcript_biotype "protein_coding";gene_id "XLOC_014115";gene_name "CTDP1";class_code "c";oId "Cornea_Fetal.Tissue_00072761";is.last "FALSE";is.first "FALSE";is.singleExon "FALSE"
chr18	transdecoder	exon	79697872	79697988	.	+	.	transcript_id "DNTX_00119494";transcript_type "protein_coding";transcript_biotype "protein_coding";exon_number "1";gene_id "XLOC_014115";gene_name "CTDP1";class_code "c";oId "Cornea_Fetal.Tissue_00072761";is.last "FALSE";novel_exon_id "nvl_exon97940";novel_exon_type "novel_TSS";is.first "TRUE";is.singleExon "FALSE"
chr18	transdecoder	exon	79704767	79704917	.	+	.	transcript_id "DNTX_00119494";transcript_type "protein_coding";transcript_biotype "protein_coding";exon_number "2";gene_id "XLOC_014115";gene_name "CTDP1";class_code "c";oId "Cornea_Fetal.Tissue_00072761";is.last "FALSE";is.first "FALSE";is.singleExon "FALSE"
chr18	transdecoder	exon	79710346	79710436	.	+	.	transcript_id "DNTX_00119494";transcript_type "protein_coding";transcript_biotype "protein_coding";exon_number "3";gene_id "XLOC_014115";gene_name "CTDP1";class_code "c";oId "Cornea_Fetal.Tissue_00072761";is.last "FALSE";is.first "FALSE";is.singleExon "FALSE"
chr18	transdecoder	exon	79712972	79713138	.	+	.	transcript_id "DNTX_00119494";transcript_type "protein_coding";transcript_biotype "protein_coding";exon_number "4";gene_id "XLOC_014115";gene_name "CTDP1";class_code "c";oId "Cornea_Fetal.Tissue_00072761";is.last "FALSE";is.first "FALSE";is.singleExon "FALSE"
chr18	transdecoder	exon	79714491	79715528	.	+	.	transcript_id "DNTX_00119494";transcript_type "protein_coding";transcript_biotype "protein_coding";exon_number "5";gene_id "XLOC_014115";gene_name "CTDP1";class_code "c";oId "Cornea_Fetal.Tissue_00072761";is.last "FALSE";is.first "FALSE";is.singleExon "FALSE"
chr18	transdecoder	exon	79717535	79717676	.	+	.	transcript_id "DNTX_00119494";transcript_type "protein_coding";transcript_biotype "protein_coding";exon_number "6";gene_id "XLOC_014115";gene_name "CTDP1";class_code "c";oId "Cornea_Fetal.Tissue_00072761";is.last "FALSE";is.first "FALSE";is.singleExon "FALSE"
chr18	transdecoder	exon	79717810	79718016	.	+	.	transcript_id "DNTX_00119494";transcript_type "protein_coding";transcript_biotype "protein_coding";exon_number "7";gene_id "XLOC_014115";gene_name "CTDP1";class_code "c";oId "Cornea_Fetal.Tissue_00072761";is.last "FALSE";is.first "FALSE";is.singleExon "FALSE"
chr18	transdecoder	exon	79728907	79729069	.	+	.	transcript_id "DNTX_00119494";transcript_type "protein_coding";transcript_biotype "protein_coding";exon_number "8";gene_id "XLOC_014115";gene_name "CTDP1";class_code "c";oId "Cornea_Fetal.Tissue_00072761";is.last "FALSE";is.first "FALSE";is.singleExon "FALSE"
chr18	transdecoder	exon	79736355	79736521	.	+	.	transcript_id "DNTX_00119494";transcript_type "protein_coding";transcript_biotype "protein_coding";exon_number "9";gene_id "XLOC_014115";gene_name "CTDP1";class_code "c";oId "Cornea_Fetal.Tissue_00072761";is.last "FALSE";is.first "FALSE";is.singleExon "FALSE"
chr18	transdecoder	exon	79753652	79754501	.	+	.	transcript_id "DNTX_00119494";transcript_type "protein_coding";transcript_biotype "protein_coding";exon_number "10";gene_id "XLOC_014115";gene_name "CTDP1";class_code "c";oId "Cornea_Fetal.Tissue_00072761";is.last "TRUE";is.first "FALSE";is.singleExon "FALSE"
chr18	transdecoder	start_codon	79697872	79697874	.	+	0	transcript_id "DNTX_00119494";transcript_type "protein_coding";transcript_biotype "protein_coding";gene_id "XLOC_014115";gene_name "CTDP1";class_code "c";oId "Cornea_Fetal.Tissue_00072761";is.last "FALSE";is.first "FALSE";is.singleExon "FALSE"
chr18	transdecoder	CDS	79697872	79697988	.	+	0	transcript_id "DNTX_00119494";transcript_type "protein_coding";transcript_biotype "protein_coding";gene_id "XLOC_014115";gene_name "CTDP1";class_code "c";oId "Cornea_Fetal.Tissue_00072761";is.last "FALSE";novel_exon_id "nvl_exon97940";novel_exon_type "novel_TSS";is.first "TRUE";is.singleExon "FALSE"
chr18	transdecoder	CDS	79704767	79704917	.	+	0	transcript_id "DNTX_00119494";transcript_type "protein_coding";transcript_biotype "protein_coding";gene_id "XLOC_014115";gene_name "CTDP1";class_code "c";oId "Cornea_Fetal.Tissue_00072761";is.last "FALSE";is.first "FALSE";is.singleExon "FALSE"
chr18	transdecoder	CDS	79710346	79710436	.	+	2	transcript_id "DNTX_00119494";transcript_type "protein_coding";transcript_biotype "protein_coding";gene_id "XLOC_014115";gene_name "CTDP1";class_code "c";oId "Cornea_Fetal.Tissue_00072761";is.last "FALSE";is.first "FALSE";is.singleExon "FALSE"
chr18	transdecoder	CDS	79712972	79713138	.	+	1	transcript_id "DNTX_00119494";transcript_type "protein_coding";transcript_biotype "protein_coding";gene_id "XLOC_014115";gene_name "CTDP1";class_code "c";oId "Cornea_Fetal.Tissue_00072761";is.last "FALSE";is.first "FALSE";is.singleExon "FALSE"
chr18	transdecoder	CDS	79714491	79715528	.	+	2	transcript_id "DNTX_00119494";transcript_type "protein_coding";transcript_biotype "protein_coding";gene_id "XLOC_014115";gene_name "CTDP1";class_code "c";oId "Cornea_Fetal.Tissue_00072761";is.last "FALSE";is.first "FALSE";is.singleExon "FALSE"
chr18	transdecoder	CDS	79717535	79717676	.	+	2	transcript_id "DNTX_00119494";transcript_type "protein_coding";transcript_biotype "protein_coding";gene_id "XLOC_014115";gene_name "CTDP1";class_code "c";oId "Cornea_Fetal.Tissue_00072761";is.last "FALSE";is.first "FALSE";is.singleExon "FALSE"
chr18	transdecoder	CDS	79717810	79718016	.	+	1	transcript_id "DNTX_00119494";transcript_type "protein_coding";transcript_biotype "protein_coding";gene_id "XLOC_014115";gene_name "CTDP1";class_code "c";oId "Cornea_Fetal.Tissue_00072761";is.last "FALSE";is.first "FALSE";is.singleExon "FALSE"
chr18	transdecoder	CDS	79728907	79729069	.	+	1	transcript_id "DNTX_00119494";transcript_type "protein_coding";transcript_biotype "protein_coding";gene_id "XLOC_014115";gene_name "CTDP1";class_code "c";oId "Cornea_Fetal.Tissue_00072761";is.last "FALSE";is.first "FALSE";is.singleExon "FALSE"
chr18	transdecoder	CDS	79736355	79736521	.	+	0	transcript_id "DNTX_00119494";transcript_type "protein_coding";transcript_biotype "protein_coding";gene_id "XLOC_014115";gene_name "CTDP1";class_code "c";oId "Cornea_Fetal.Tissue_00072761";is.last "FALSE";is.first "FALSE";is.singleExon "FALSE"
chr18	transdecoder	CDS	79753652	79753787	.	+	1	transcript_id "DNTX_00119494";transcript_type "protein_coding";transcript_biotype "protein_coding";gene_id "XLOC_014115";gene_name "CTDP1";class_code "c";oId "Cornea_Fetal.Tissue_00072761";is.last "FALSE";is.first "FALSE";is.singleExon "FALSE"
chr18	transdecoder	stop_codon	79753788	79753790	.	+	0	transcript_id "DNTX_00119494";transcript_type "protein_coding";transcript_biotype "protein_coding";gene_id "XLOC_014115";gene_name "CTDP1";class_code "c";oId "Cornea_Fetal.Tissue_00072761";is.last "FALSE";is.first "FALSE";is.singleExon "FALSE"
chr18	transdecoder	three_prime_UTR	79753791	79754501	.	+	.	transcript_id "DNTX_00119494";transcript_type "protein_coding";transcript_biotype "protein_coding";gene_id "XLOC_014115";gene_name "CTDP1";class_code "c";oId "Cornea_Fetal.Tissue_00072761";is.last "FALSE";is.first "FALSE";is.singleExon "FALSE"
chr18	StringTie	transcript	79735610	79754501	.	+	.	transcript_id "DNTX_00117893";transcript_type "noncoding";transcript_biotype "noncoding";gene_id "XLOC_014115";gene_name "CTDP1";class_code "=";oId "Retina_Adult.Tissue_00610403";is.last "FALSE";is.first "FALSE";is.singleExon "FALSE"
chr18	StringTie	exon	79735610	79736521	.	+	.	transcript_id "DNTX_00117893";transcript_type "noncoding";transcript_biotype "noncoding";exon_number "1";gene_id "XLOC_014115";gene_name "CTDP1";class_code "=";oId "Retina_Adult.Tissue_00610403";is.last "FALSE";is.first "TRUE";is.singleExon "FALSE"
chr18	StringTie	exon	79753652	79754501	.	+	.	transcript_id "DNTX_00117893";transcript_type "noncoding";transcript_biotype "noncoding";exon_number "2";gene_id "XLOC_014115";gene_name "CTDP1";class_code "=";oId "Retina_Adult.Tissue_00610403";is.last "TRUE";is.first "FALSE";is.singleExon "FALSE"
chr18	transdecoder	gene	79863668	79899816	.	+	.	gene_id "XLOC_014116";gene_name "KCNG2";is.last "FALSE";is.first "FALSE";is.singleExon "FALSE"
chr18	transdecoder	transcript	79863668	79899816	.	+	.	transcript_id "DNTX_00117894";transcript_type "protein_coding";transcript_biotype "protein_coding";gene_id "XLOC_014116";gene_name "KCNG2";class_code "=";oId "Retina_Adult.Tissue_00610406";is.last "FALSE";is.first "FALSE";is.singleExon "FALSE"
chr18	transdecoder	exon	79863668	79864291	.	+	.	transcript_id "DNTX_00117894";transcript_type "protein_coding";transcript_biotype "protein_coding";exon_number "1";gene_id "XLOC_014116";gene_name "KCNG2";class_code "=";oId "Retina_Adult.Tissue_00610406";is.last "FALSE";is.first "TRUE";is.singleExon "FALSE"
chr18	transdecoder	exon	79899040	79899816	.	+	.	transcript_id "DNTX_00117894";transcript_type "protein_coding";transcript_biotype "protein_coding";exon_number "2";gene_id "XLOC_014116";gene_name "KCNG2";class_code "=";oId "Retina_Adult.Tissue_00610406";is.last "TRUE";is.first "FALSE";is.singleExon "FALSE"
chr18	transdecoder	start_codon	79863668	79863670	.	+	0	transcript_id "DNTX_00117894";transcript_type "protein_coding";transcript_biotype "protein_coding";gene_id "XLOC_014116";gene_name "KCNG2";class_code "=";oId "Retina_Adult.Tissue_00610406";is.last "FALSE";is.first "FALSE";is.singleExon "FALSE"
chr18	transdecoder	CDS	79863668	79864291	.	+	0	transcript_id "DNTX_00117894";transcript_type "protein_coding";transcript_biotype "protein_coding";gene_id "XLOC_014116";gene_name "KCNG2";class_code "=";oId "Retina_Adult.Tissue_00610406";is.last "FALSE";is.first "TRUE";is.singleExon "FALSE"
chr18	transdecoder	CDS	79899040	79899813	.	+	0	transcript_id "DNTX_00117894";transcript_type "protein_coding";transcript_biotype "protein_coding";gene_id "XLOC_014116";gene_name "KCNG2";class_code "=";oId "Retina_Adult.Tissue_00610406";is.last "FALSE";is.first "FALSE";is.singleExon "FALSE"
chr18	transdecoder	stop_codon	79899814	79899816	.	+	0	transcript_id "DNTX_00117894";transcript_type "protein_coding";transcript_biotype "protein_coding";gene_id "XLOC_014116";gene_name "KCNG2";class_code "=";oId "Retina_Adult.Tissue_00610406";is.last "FALSE";is.first "FALSE";is.singleExon "FALSE"
chr18	transdecoder	gene	79894505	79951664	.	-	.	gene_id "XLOC_014360";gene_name "PQLC1";is.last "FALSE";is.first "FALSE";is.singleExon "FALSE"
chr18	StringTie	transcript	79894505	79950866	.	-	.	transcript_id "DNTX_00117183";transcript_type "noncoding";transcript_biotype "noncoding";gene_id "XLOC_014360";gene_name "PQLC1";class_code "c";oId "Cornea_Adult.Tissue_00354304";is.last "FALSE";is.first "FALSE";is.singleExon "FALSE"
chr18	StringTie	exon	79894505	79904183	.	-	.	transcript_id "DNTX_00117183";transcript_type "noncoding";transcript_biotype "noncoding";exon_number "4";gene_id "XLOC_014360";gene_name "PQLC1";class_code "c";oId "Cornea_Adult.Tissue_00354304";is.last "TRUE";novel_exon_id "nvl_exon97941";novel_exon_type "A5SS";is.first "FALSE";is.singleExon "FALSE"
chr18	StringTie	exon	79919184	79919400	.	-	.	transcript_id "DNTX_00117183";transcript_type "noncoding";transcript_biotype "noncoding";exon_number "3";gene_id "XLOC_014360";gene_name "PQLC1";class_code "c";oId "Cornea_Adult.Tissue_00354304";is.last "FALSE";is.first "FALSE";is.singleExon "FALSE"
chr18	StringTie	exon	79943329	79943462	.	-	.	transcript_id "DNTX_00117183";transcript_type "noncoding";transcript_biotype "noncoding";exon_number "2";gene_id "XLOC_014360";gene_name "PQLC1";class_code "c";oId "Cornea_Adult.Tissue_00354304";is.last "FALSE";is.first "FALSE";is.singleExon "FALSE"
chr18	StringTie	exon	79950724	79950866	.	-	.	transcript_id "DNTX_00117183";transcript_type "noncoding";transcript_biotype "noncoding";exon_number "1";gene_id "XLOC_014360";gene_name "PQLC1";class_code "c";oId "Cornea_Adult.Tissue_00354304";is.last "FALSE";is.first "TRUE";is.singleExon "FALSE"
chr18	StringTie	transcript	79896154	79950965	.	-	.	transcript_id "DNTX_00117184";transcript_type "noncoding";transcript_biotype "noncoding";gene_id "XLOC_014360";gene_name "PQLC1";class_code "c";oId "Cornea_Adult.Tissue_00354303";is.last "FALSE";is.first "FALSE";is.singleExon "FALSE"
chr18	StringTie	exon	79896154	79904183	.	-	.	transcript_id "DNTX_00117184";transcript_type "noncoding";transcript_biotype "noncoding";exon_number "3";gene_id "XLOC_014360";gene_name "PQLC1";class_code "c";oId "Cornea_Adult.Tissue_00354303";is.last "TRUE";novel_exon_id "nvl_exon97942";novel_exon_type "A5SS";is.first "FALSE";is.singleExon "FALSE"
chr18	StringTie	exon	79943329	79943462	.	-	.	transcript_id "DNTX_00117184";transcript_type "noncoding";transcript_biotype "noncoding";exon_number "2";gene_id "XLOC_014360";gene_name "PQLC1";class_code "c";oId "Cornea_Adult.Tissue_00354303";is.last "FALSE";is.first "FALSE";is.singleExon "FALSE"
chr18	StringTie	exon	79950724	79950965	.	-	.	transcript_id "DNTX_00117184";transcript_type "noncoding";transcript_biotype "noncoding";exon_number "1";gene_id "XLOC_014360";gene_name "PQLC1";class_code "c";oId "Cornea_Adult.Tissue_00354303";is.last "FALSE";novel_exon_id "nvl_exon97943";novel_exon_type "A3SS";is.first "TRUE";is.singleExon "FALSE"
chr18	transdecoder	transcript	79900904	79951017	.	-	.	transcript_id "DNTX_00118208";transcript_type "protein_coding";transcript_biotype "protein_coding";gene_id "XLOC_014360";gene_name "PQLC1";class_code "j";oId "Brain-Cortex_00186772";is.last "FALSE";is.first "FALSE";is.singleExon "FALSE"
chr18	transdecoder	exon	79900904	79904183	.	-	.	transcript_id "DNTX_00118208";transcript_type "protein_coding";transcript_biotype "protein_coding";exon_number "7";gene_id "XLOC_014360";gene_name "PQLC1";class_code "j";oId "Brain-Cortex_00186772";is.last "TRUE";novel_exon_id "nvl_exon97944";novel_exon_type "A5SS";is.first "FALSE";is.singleExon "FALSE"
chr18	transdecoder	exon	79919184	79919400	.	-	.	transcript_id "DNTX_00118208";transcript_type "protein_coding";transcript_biotype "protein_coding";exon_number "6";gene_id "XLOC_014360";gene_name "PQLC1";class_code "j";oId "Brain-Cortex_00186772";is.last "FALSE";is.first "FALSE";is.singleExon "FALSE"
chr18	transdecoder	exon	79930228	79930311	.	-	.	transcript_id "DNTX_00118208";transcript_type "protein_coding";transcript_biotype "protein_coding";exon_number "5";gene_id "XLOC_014360";gene_name "PQLC1";class_code "j";oId "Brain-Cortex_00186772";is.last "FALSE";is.first "FALSE";is.singleExon "FALSE"
chr18	transdecoder	exon	79933969	79934022	.	-	.	transcript_id "DNTX_00118208";transcript_type "protein_coding";transcript_biotype "protein_coding";exon_number "4";gene_id "XLOC_014360";gene_name "PQLC1";class_code "j";oId "Brain-Cortex_00186772";is.last "FALSE";is.first "FALSE";is.singleExon "FALSE"
chr18	transdecoder	exon	79943329	79943462	.	-	.	transcript_id "DNTX_00118208";transcript_type "protein_coding";transcript_biotype "protein_coding";exon_number "3";gene_id "XLOC_014360";gene_name "PQLC1";class_code "j";oId "Brain-Cortex_00186772";is.last "FALSE";is.first "FALSE";is.singleExon "FALSE"
chr18	transdecoder	exon	79949519	79949655	.	-	.	transcript_id "DNTX_00118208";transcript_type "protein_coding";transcript_biotype "protein_coding";exon_number "2";gene_id "XLOC_014360";gene_name "PQLC1";class_code "j";oId "Brain-Cortex_00186772";is.last "FALSE";is.first "FALSE";is.singleExon "FALSE"
chr18	transdecoder	exon	79950724	79951017	.	-	.	transcript_id "DNTX_00118208";transcript_type "protein_coding";transcript_biotype "protein_coding";exon_number "1";gene_id "XLOC_014360";gene_name "PQLC1";class_code "j";oId "Brain-Cortex_00186772";is.last "FALSE";novel_exon_id "nvl_exon97945";novel_exon_type "A3SS";is.first "TRUE";is.singleExon "FALSE"
chr18	transdecoder	five_prime_UTR	79930265	79930311	.	-	.	transcript_id "DNTX_00118208";transcript_type "protein_coding";transcript_biotype "protein_coding";gene_id "XLOC_014360";gene_name "PQLC1";class_code "j";oId "Brain-Cortex_00186772";is.last "FALSE";is.first "FALSE";is.singleExon "FALSE"
chr18	transdecoder	five_prime_UTR	79933969	79934022	.	-	.	transcript_id "DNTX_00118208";transcript_type "protein_coding";transcript_biotype "protein_coding";gene_id "XLOC_014360";gene_name "PQLC1";class_code "j";oId "Brain-Cortex_00186772";is.last "FALSE";is.first "FALSE";is.singleExon "FALSE"
chr18	transdecoder	five_prime_UTR	79943329	79943462	.	-	.	transcript_id "DNTX_00118208";transcript_type "protein_coding";transcript_biotype "protein_coding";gene_id "XLOC_014360";gene_name "PQLC1";class_code "j";oId "Brain-Cortex_00186772";is.last "FALSE";is.first "FALSE";is.singleExon "FALSE"
chr18	transdecoder	five_prime_UTR	79949519	79949655	.	-	.	transcript_id "DNTX_00118208";transcript_type "protein_coding";transcript_biotype "protein_coding";gene_id "XLOC_014360";gene_name "PQLC1";class_code "j";oId "Brain-Cortex_00186772";is.last "FALSE";is.first "FALSE";is.singleExon "FALSE"
chr18	transdecoder	five_prime_UTR	79950724	79951017	.	-	.	transcript_id "DNTX_00118208";transcript_type "protein_coding";transcript_biotype "protein_coding";gene_id "XLOC_014360";gene_name "PQLC1";class_code "j";oId "Brain-Cortex_00186772";is.last "FALSE";novel_exon_id "nvl_exon97945";novel_exon_type "A3SS";is.first "TRUE";is.singleExon "FALSE"
chr18	transdecoder	start_codon	79930262	79930264	.	-	1	transcript_id "DNTX_00118208";transcript_type "protein_coding";transcript_biotype "protein_coding";gene_id "XLOC_014360";gene_name "PQLC1";class_code "j";oId "Brain-Cortex_00186772";is.last "FALSE";is.first "FALSE";is.singleExon "FALSE"
chr18	transdecoder	CDS	79903979	79904183	.	-	1	transcript_id "DNTX_00118208";transcript_type "protein_coding";transcript_biotype "protein_coding";gene_id "XLOC_014360";gene_name "PQLC1";class_code "j";oId "Brain-Cortex_00186772";is.last "FALSE";is.first "FALSE";is.singleExon "FALSE"
chr18	transdecoder	CDS	79919184	79919400	.	-	2	transcript_id "DNTX_00118208";transcript_type "protein_coding";transcript_biotype "protein_coding";gene_id "XLOC_014360";gene_name "PQLC1";class_code "j";oId "Brain-Cortex_00186772";is.last "FALSE";is.first "FALSE";is.singleExon "FALSE"
chr18	transdecoder	CDS	79930228	79930264	.	-	0	transcript_id "DNTX_00118208";transcript_type "protein_coding";transcript_biotype "protein_coding";gene_id "XLOC_014360";gene_name "PQLC1";class_code "j";oId "Brain-Cortex_00186772";is.last "FALSE";is.first "FALSE";is.singleExon "FALSE"
chr18	transdecoder	stop_codon	79903976	79903978	.	-	1	transcript_id "DNTX_00118208";transcript_type "protein_coding";transcript_biotype "protein_coding";gene_id "XLOC_014360";gene_name "PQLC1";class_code "j";oId "Brain-Cortex_00186772";is.last "FALSE";is.first "FALSE";is.singleExon "FALSE"
chr18	transdecoder	three_prime_UTR	79900904	79903975	.	-	.	transcript_id "DNTX_00118208";transcript_type "protein_coding";transcript_biotype "protein_coding";gene_id "XLOC_014360";gene_name "PQLC1";class_code "j";oId "Brain-Cortex_00186772";is.last "FALSE";is.first "FALSE";is.singleExon "FALSE"
chr18	transdecoder	transcript	79900904	79951533	.	-	.	transcript_id "DNTX_00118207";transcript_type "protein_coding";transcript_biotype "protein_coding";gene_id "XLOC_014360";gene_name "PQLC1";class_code "j";oId "Brain-Nucleusaccumbensbasalganglia_00196036";is.last "FALSE";is.first "FALSE";is.singleExon "FALSE"
chr18	transdecoder	exon	79900904	79904183	.	-	.	transcript_id "DNTX_00118207";transcript_type "protein_coding";transcript_biotype "protein_coding";exon_number "6";gene_id "XLOC_014360";gene_name "PQLC1";class_code "j";oId "Brain-Nucleusaccumbensbasalganglia_00196036";is.last "TRUE";novel_exon_id "nvl_exon97944";novel_exon_type "A5SS";is.first "FALSE";is.singleExon "FALSE"
chr18	transdecoder	exon	79919184	79919400	.	-	.	transcript_id "DNTX_00118207";transcript_type "protein_coding";transcript_biotype "protein_coding";exon_number "5";gene_id "XLOC_014360";gene_name "PQLC1";class_code "j";oId "Brain-Nucleusaccumbensbasalganglia_00196036";is.last "FALSE";is.first "FALSE";is.singleExon "FALSE"
chr18	transdecoder	exon	79930228	79930311	.	-	.	transcript_id "DNTX_00118207";transcript_type "protein_coding";transcript_biotype "protein_coding";exon_number "4";gene_id "XLOC_014360";gene_name "PQLC1";class_code "j";oId "Brain-Nucleusaccumbensbasalganglia_00196036";is.last "FALSE";is.first "FALSE";is.singleExon "FALSE"
chr18	transdecoder	exon	79933969	79934022	.	-	.	transcript_id "DNTX_00118207";transcript_type "protein_coding";transcript_biotype "protein_coding";exon_number "3";gene_id "XLOC_014360";gene_name "PQLC1";class_code "j";oId "Brain-Nucleusaccumbensbasalganglia_00196036";is.last "FALSE";is.first "FALSE";is.singleExon "FALSE"
chr18	transdecoder	exon	79943329	79943462	.	-	.	transcript_id "DNTX_00118207";transcript_type "protein_coding";transcript_biotype "protein_coding";exon_number "2";gene_id "XLOC_014360";gene_name "PQLC1";class_code "j";oId "Brain-Nucleusaccumbensbasalganglia_00196036";is.last "FALSE";is.first "FALSE";is.singleExon "FALSE"
chr18	transdecoder	exon	79950724	79951533	.	-	.	transcript_id "DNTX_00118207";transcript_type "protein_coding";transcript_biotype "protein_coding";exon_number "1";gene_id "XLOC_014360";gene_name "PQLC1";class_code "j";oId "Brain-Nucleusaccumbensbasalganglia_00196036";is.last "FALSE";novel_exon_id "nvl_exon97946";novel_exon_type "A3SS";is.first "TRUE";is.singleExon "FALSE"
chr18	transdecoder	five_prime_UTR	79930265	79930311	.	-	.	transcript_id "DNTX_00118207";transcript_type "protein_coding";transcript_biotype "protein_coding";gene_id "XLOC_014360";gene_name "PQLC1";class_code "j";oId "Brain-Nucleusaccumbensbasalganglia_00196036";is.last "FALSE";is.first "FALSE";is.singleExon "FALSE"
chr18	transdecoder	five_prime_UTR	79933969	79934022	.	-	.	transcript_id "DNTX_00118207";transcript_type "protein_coding";transcript_biotype "protein_coding";gene_id "XLOC_014360";gene_name "PQLC1";class_code "j";oId "Brain-Nucleusaccumbensbasalganglia_00196036";is.last "FALSE";is.first "FALSE";is.singleExon "FALSE"
chr18	transdecoder	five_prime_UTR	79943329	79943462	.	-	.	transcript_id "DNTX_00118207";transcript_type "protein_coding";transcript_biotype "protein_coding";gene_id "XLOC_014360";gene_name "PQLC1";class_code "j";oId "Brain-Nucleusaccumbensbasalganglia_00196036";is.last "FALSE";is.first "FALSE";is.singleExon "FALSE"
chr18	transdecoder	five_prime_UTR	79950724	79951533	.	-	.	transcript_id "DNTX_00118207";transcript_type "protein_coding";transcript_biotype "protein_coding";gene_id "XLOC_014360";gene_name "PQLC1";class_code "j";oId "Brain-Nucleusaccumbensbasalganglia_00196036";is.last "FALSE";novel_exon_id "nvl_exon97946";novel_exon_type "A3SS";is.first "TRUE";is.singleExon "FALSE"
chr18	transdecoder	start_codon	79930262	79930264	.	-	1	transcript_id "DNTX_00118207";transcript_type "protein_coding";transcript_biotype "protein_coding";gene_id "XLOC_014360";gene_name "PQLC1";class_code "j";oId "Brain-Nucleusaccumbensbasalganglia_00196036";is.last "FALSE";is.first "FALSE";is.singleExon "FALSE"
chr18	transdecoder	CDS	79903979	79904183	.	-	1	transcript_id "DNTX_00118207";transcript_type "protein_coding";transcript_biotype "protein_coding";gene_id "XLOC_014360";gene_name "PQLC1";class_code "j";oId "Brain-Nucleusaccumbensbasalganglia_00196036";is.last "FALSE";is.first "FALSE";is.singleExon "FALSE"
chr18	transdecoder	CDS	79919184	79919400	.	-	2	transcript_id "DNTX_00118207";transcript_type "protein_coding";transcript_biotype "protein_coding";gene_id "XLOC_014360";gene_name "PQLC1";class_code "j";oId "Brain-Nucleusaccumbensbasalganglia_00196036";is.last "FALSE";is.first "FALSE";is.singleExon "FALSE"
chr18	transdecoder	CDS	79930228	79930264	.	-	0	transcript_id "DNTX_00118207";transcript_type "protein_coding";transcript_biotype "protein_coding";gene_id "XLOC_014360";gene_name "PQLC1";class_code "j";oId "Brain-Nucleusaccumbensbasalganglia_00196036";is.last "FALSE";is.first "FALSE";is.singleExon "FALSE"
chr18	transdecoder	stop_codon	79903976	79903978	.	-	1	transcript_id "DNTX_00118207";transcript_type "protein_coding";transcript_biotype "protein_coding";gene_id "XLOC_014360";gene_name "PQLC1";class_code "j";oId "Brain-Nucleusaccumbensbasalganglia_00196036";is.last "FALSE";is.first "FALSE";is.singleExon "FALSE"
chr18	transdecoder	three_prime_UTR	79900904	79903975	.	-	.	transcript_id "DNTX_00118207";transcript_type "protein_coding";transcript_biotype "protein_coding";gene_id "XLOC_014360";gene_name "PQLC1";class_code "j";oId "Brain-Nucleusaccumbensbasalganglia_00196036";is.last "FALSE";is.first "FALSE";is.singleExon "FALSE"
chr18	transdecoder	transcript	79901886	79950999	.	-	.	transcript_id "DNTX_00119012";transcript_type "protein_coding";transcript_biotype "protein_coding";gene_id "XLOC_014360";gene_name "PQLC1";class_code "j";oId "Skin-SunExposedLowerleg_00185156";is.last "FALSE";is.first "FALSE";is.singleExon "FALSE"
chr18	transdecoder	exon	79901886	79904183	.	-	.	transcript_id "DNTX_00119012";transcript_type "protein_coding";transcript_biotype "protein_coding";exon_number "4";gene_id "XLOC_014360";gene_name "PQLC1";class_code "j";oId "Skin-SunExposedLowerleg_00185156";is.last "TRUE";novel_exon_id "nvl_exon97947";novel_exon_type "A5SS";is.first "FALSE";is.singleExon "FALSE"
chr18	transdecoder	exon	79943329	79943462	.	-	.	transcript_id "DNTX_00119012";transcript_type "protein_coding";transcript_biotype "protein_coding";exon_number "3";gene_id "XLOC_014360";gene_name "PQLC1";class_code "j";oId "Skin-SunExposedLowerleg_00185156";is.last "FALSE";is.first "FALSE";is.singleExon "FALSE"
chr18	transdecoder	exon	79949519	79949636	.	-	.	transcript_id "DNTX_00119012";transcript_type "protein_coding";transcript_biotype "protein_coding";exon_number "2";gene_id "XLOC_014360";gene_name "PQLC1";class_code "j";oId "Skin-SunExposedLowerleg_00185156";is.last "FALSE";is.first "FALSE";is.singleExon "FALSE"
chr18	transdecoder	exon	79950724	79950999	.	-	.	transcript_id "DNTX_00119012";transcript_type "protein_coding";transcript_biotype "protein_coding";exon_number "1";gene_id "XLOC_014360";gene_name "PQLC1";class_code "j";oId "Skin-SunExposedLowerleg_00185156";is.last "FALSE";novel_exon_id "nvl_exon97948";novel_exon_type "A3SS";is.first "TRUE";is.singleExon "FALSE"
chr18	transdecoder	five_prime_UTR	79902470	79904183	.	-	.	transcript_id "DNTX_00119012";transcript_type "protein_coding";transcript_biotype "protein_coding";gene_id "XLOC_014360";gene_name "PQLC1";class_code "j";oId "Skin-SunExposedLowerleg_00185156";is.last "FALSE";is.first "FALSE";is.singleExon "FALSE"
chr18	transdecoder	five_prime_UTR	79943329	79943462	.	-	.	transcript_id "DNTX_00119012";transcript_type "protein_coding";transcript_biotype "protein_coding";gene_id "XLOC_014360";gene_name "PQLC1";class_code "j";oId "Skin-SunExposedLowerleg_00185156";is.last "FALSE";is.first "FALSE";is.singleExon "FALSE"
chr18	transdecoder	five_prime_UTR	79949519	79949636	.	-	.	transcript_id "DNTX_00119012";transcript_type "protein_coding";transcript_biotype "protein_coding";gene_id "XLOC_014360";gene_name "PQLC1";class_code "j";oId "Skin-SunExposedLowerleg_00185156";is.last "FALSE";is.first "FALSE";is.singleExon "FALSE"
chr18	transdecoder	five_prime_UTR	79950724	79950999	.	-	.	transcript_id "DNTX_00119012";transcript_type "protein_coding";transcript_biotype "protein_coding";gene_id "XLOC_014360";gene_name "PQLC1";class_code "j";oId "Skin-SunExposedLowerleg_00185156";is.last "FALSE";novel_exon_id "nvl_exon97948";novel_exon_type "A3SS";is.first "TRUE";is.singleExon "FALSE"
chr18	transdecoder	start_codon	79902467	79902469	.	-	0	transcript_id "DNTX_00119012";transcript_type "protein_coding";transcript_biotype "protein_coding";gene_id "XLOC_014360";gene_name "PQLC1";class_code "j";oId "Skin-SunExposedLowerleg_00185156";is.last "FALSE";is.first "FALSE";is.singleExon "FALSE"
chr18	transdecoder	CDS	79902131	79902469	.	-	0	transcript_id "DNTX_00119012";transcript_type "protein_coding";transcript_biotype "protein_coding";gene_id "XLOC_014360";gene_name "PQLC1";class_code "j";oId "Skin-SunExposedLowerleg_00185156";is.last "FALSE";is.first "FALSE";is.singleExon "FALSE"
chr18	transdecoder	stop_codon	79902128	79902130	.	-	0	transcript_id "DNTX_00119012";transcript_type "protein_coding";transcript_biotype "protein_coding";gene_id "XLOC_014360";gene_name "PQLC1";class_code "j";oId "Skin-SunExposedLowerleg_00185156";is.last "FALSE";is.first "FALSE";is.singleExon "FALSE"
chr18	transdecoder	three_prime_UTR	79901886	79902127	.	-	.	transcript_id "DNTX_00119012";transcript_type "protein_coding";transcript_biotype "protein_coding";gene_id "XLOC_014360";gene_name "PQLC1";class_code "j";oId "Skin-SunExposedLowerleg_00185156";is.last "FALSE";is.first "FALSE";is.singleExon "FALSE"
chr18	transdecoder	transcript	79902029	79951006	.	-	.	transcript_id "DNTX_00119746";transcript_type "protein_coding";transcript_biotype "protein_coding";gene_id "XLOC_014360";gene_name "PQLC1";class_code "j";oId "Nerve-Tibial_00195765";is.last "FALSE";is.first "FALSE";is.singleExon "FALSE"
chr18	transdecoder	exon	79902029	79904183	.	-	.	transcript_id "DNTX_00119746";transcript_type "protein_coding";transcript_biotype "protein_coding";exon_number "8";gene_id "XLOC_014360";gene_name "PQLC1";class_code "j";oId "Nerve-Tibial_00195765";is.last "TRUE";novel_exon_id "nvl_exon97949";novel_exon_type "A5SS";is.first "FALSE";is.singleExon "FALSE"
chr18	transdecoder	exon	79915387	79916479	.	-	.	transcript_id "DNTX_00119746";transcript_type "protein_coding";transcript_biotype "protein_coding";exon_number "7";gene_id "XLOC_014360";gene_name "PQLC1";class_code "j";oId "Nerve-Tibial_00195765";is.last "FALSE";is.first "FALSE";is.singleExon "FALSE"
chr18	transdecoder	exon	79919184	79919400	.	-	.	transcript_id "DNTX_00119746";transcript_type "protein_coding";transcript_biotype "protein_coding";exon_number "6";gene_id "XLOC_014360";gene_name "PQLC1";class_code "j";oId "Nerve-Tibial_00195765";is.last "FALSE";is.first "FALSE";is.singleExon "FALSE"
chr18	transdecoder	exon	79930228	79930311	.	-	.	transcript_id "DNTX_00119746";transcript_type "protein_coding";transcript_biotype "protein_coding";exon_number "5";gene_id "XLOC_014360";gene_name "PQLC1";class_code "j";oId "Nerve-Tibial_00195765";is.last "FALSE";is.first "FALSE";is.singleExon "FALSE"
chr18	transdecoder	exon	79933969	79934022	.	-	.	transcript_id "DNTX_00119746";transcript_type "protein_coding";transcript_biotype "protein_coding";exon_number "4";gene_id "XLOC_014360";gene_name "PQLC1";class_code "j";oId "Nerve-Tibial_00195765";is.last "FALSE";is.first "FALSE";is.singleExon "FALSE"
chr18	transdecoder	exon	79943329	79943462	.	-	.	transcript_id "DNTX_00119746";transcript_type "protein_coding";transcript_biotype "protein_coding";exon_number "3";gene_id "XLOC_014360";gene_name "PQLC1";class_code "j";oId "Nerve-Tibial_00195765";is.last "FALSE";is.first "FALSE";is.singleExon "FALSE"
chr18	transdecoder	exon	79949519	79949655	.	-	.	transcript_id "DNTX_00119746";transcript_type "protein_coding";transcript_biotype "protein_coding";exon_number "2";gene_id "XLOC_014360";gene_name "PQLC1";class_code "j";oId "Nerve-Tibial_00195765";is.last "FALSE";is.first "FALSE";is.singleExon "FALSE"
chr18	transdecoder	exon	79950724	79951006	.	-	.	transcript_id "DNTX_00119746";transcript_type "protein_coding";transcript_biotype "protein_coding";exon_number "1";gene_id "XLOC_014360";gene_name "PQLC1";class_code "j";oId "Nerve-Tibial_00195765";is.last "FALSE";novel_exon_id "nvl_exon97950";novel_exon_type "A3SS";is.first "TRUE";is.singleExon "FALSE"
chr18	transdecoder	five_prime_UTR	79902470	79904183	.	-	.	transcript_id "DNTX_00119746";transcript_type "protein_coding";transcript_biotype "protein_coding";gene_id "XLOC_014360";gene_name "PQLC1";class_code "j";oId "Nerve-Tibial_00195765";is.last "FALSE";is.first "FALSE";is.singleExon "FALSE"
chr18	transdecoder	five_prime_UTR	79915387	79916479	.	-	.	transcript_id "DNTX_00119746";transcript_type "protein_coding";transcript_biotype "protein_coding";gene_id "XLOC_014360";gene_name "PQLC1";class_code "j";oId "Nerve-Tibial_00195765";is.last "FALSE";is.first "FALSE";is.singleExon "FALSE"
chr18	transdecoder	five_prime_UTR	79919184	79919400	.	-	.	transcript_id "DNTX_00119746";transcript_type "protein_coding";transcript_biotype "protein_coding";gene_id "XLOC_014360";gene_name "PQLC1";class_code "j";oId "Nerve-Tibial_00195765";is.last "FALSE";is.first "FALSE";is.singleExon "FALSE"
chr18	transdecoder	five_prime_UTR	79930228	79930311	.	-	.	transcript_id "DNTX_00119746";transcript_type "protein_coding";transcript_biotype "protein_coding";gene_id "XLOC_014360";gene_name "PQLC1";class_code "j";oId "Nerve-Tibial_00195765";is.last "FALSE";is.first "FALSE";is.singleExon "FALSE"
chr18	transdecoder	five_prime_UTR	79933969	79934022	.	-	.	transcript_id "DNTX_00119746";transcript_type "protein_coding";transcript_biotype "protein_coding";gene_id "XLOC_014360";gene_name "PQLC1";class_code "j";oId "Nerve-Tibial_00195765";is.last "FALSE";is.first "FALSE";is.singleExon "FALSE"
chr18	transdecoder	five_prime_UTR	79943329	79943462	.	-	.	transcript_id "DNTX_00119746";transcript_type "protein_coding";transcript_biotype "protein_coding";gene_id "XLOC_014360";gene_name "PQLC1";class_code "j";oId "Nerve-Tibial_00195765";is.last "FALSE";is.first "FALSE";is.singleExon "FALSE"
chr18	transdecoder	five_prime_UTR	79949519	79949655	.	-	.	transcript_id "DNTX_00119746";transcript_type "protein_coding";transcript_biotype "protein_coding";gene_id "XLOC_014360";gene_name "PQLC1";class_code "j";oId "Nerve-Tibial_00195765";is.last "FALSE";is.first "FALSE";is.singleExon "FALSE"
chr18	transdecoder	five_prime_UTR	79950724	79951006	.	-	.	transcript_id "DNTX_00119746";transcript_type "protein_coding";transcript_biotype "protein_coding";gene_id "XLOC_014360";gene_name "PQLC1";class_code "j";oId "Nerve-Tibial_00195765";is.last "FALSE";novel_exon_id "nvl_exon97950";novel_exon_type "A3SS";is.first "TRUE";is.singleExon "FALSE"
chr18	transdecoder	start_codon	79902467	79902469	.	-	0	transcript_id "DNTX_00119746";transcript_type "protein_coding";transcript_biotype "protein_coding";gene_id "XLOC_014360";gene_name "PQLC1";class_code "j";oId "Nerve-Tibial_00195765";is.last "FALSE";is.first "FALSE";is.singleExon "FALSE"
chr18	transdecoder	CDS	79902131	79902469	.	-	0	transcript_id "DNTX_00119746";transcript_type "protein_coding";transcript_biotype "protein_coding";gene_id "XLOC_014360";gene_name "PQLC1";class_code "j";oId "Nerve-Tibial_00195765";is.last "FALSE";is.first "FALSE";is.singleExon "FALSE"
chr18	transdecoder	stop_codon	79902128	79902130	.	-	0	transcript_id "DNTX_00119746";transcript_type "protein_coding";transcript_biotype "protein_coding";gene_id "XLOC_014360";gene_name "PQLC1";class_code "j";oId "Nerve-Tibial_00195765";is.last "FALSE";is.first "FALSE";is.singleExon "FALSE"
chr18	transdecoder	three_prime_UTR	79902029	79902127	.	-	.	transcript_id "DNTX_00119746";transcript_type "protein_coding";transcript_biotype "protein_coding";gene_id "XLOC_014360";gene_name "PQLC1";class_code "j";oId "Nerve-Tibial_00195765";is.last "FALSE";is.first "FALSE";is.singleExon "FALSE"
chr18	transdecoder	transcript	79902418	79950984	.	-	.	transcript_id "DNTX_00118265";transcript_type "protein_coding";transcript_biotype "protein_coding";gene_id "XLOC_014360";gene_name "PQLC1";class_code "j";oId "Brain-Nucleusaccumbensbasalganglia_00196522";is.last "FALSE";is.first "FALSE";is.singleExon "FALSE"
chr18	transdecoder	exon	79902418	79904183	.	-	.	transcript_id "DNTX_00118265";transcript_type "protein_coding";transcript_biotype "protein_coding";exon_number "6";gene_id "XLOC_014360";gene_name "PQLC1";class_code "j";oId "Brain-Nucleusaccumbensbasalganglia_00196522";is.last "TRUE";novel_exon_id "nvl_exon97951";novel_exon_type "A5SS";is.first "FALSE";is.singleExon "FALSE"
chr18	transdecoder	exon	79915387	79916479	.	-	.	transcript_id "DNTX_00118265";transcript_type "protein_coding";transcript_biotype "protein_coding";exon_number "5";gene_id "XLOC_014360";gene_name "PQLC1";class_code "j";oId "Brain-Nucleusaccumbensbasalganglia_00196522";is.last "FALSE";is.first "FALSE";is.singleExon "FALSE"
chr18	transdecoder	exon	79919184	79919400	.	-	.	transcript_id "DNTX_00118265";transcript_type "protein_coding";transcript_biotype "protein_coding";exon_number "4";gene_id "XLOC_014360";gene_name "PQLC1";class_code "j";oId "Brain-Nucleusaccumbensbasalganglia_00196522";is.last "FALSE";is.first "FALSE";is.singleExon "FALSE"
chr18	transdecoder	exon	79943329	79943462	.	-	.	transcript_id "DNTX_00118265";transcript_type "protein_coding";transcript_biotype "protein_coding";exon_number "3";gene_id "XLOC_014360";gene_name "PQLC1";class_code "j";oId "Brain-Nucleusaccumbensbasalganglia_00196522";is.last "FALSE";is.first "FALSE";is.singleExon "FALSE"
chr18	transdecoder	exon	79949519	79949655	.	-	.	transcript_id "DNTX_00118265";transcript_type "protein_coding";transcript_biotype "protein_coding";exon_number "2";gene_id "XLOC_014360";gene_name "PQLC1";class_code "j";oId "Brain-Nucleusaccumbensbasalganglia_00196522";is.last "FALSE";is.first "FALSE";is.singleExon "FALSE"
chr18	transdecoder	exon	79950724	79950984	.	-	.	transcript_id "DNTX_00118265";transcript_type "protein_coding";transcript_biotype "protein_coding";exon_number "1";gene_id "XLOC_014360";gene_name "PQLC1";class_code "j";oId "Brain-Nucleusaccumbensbasalganglia_00196522";is.last "FALSE";novel_exon_id "nvl_exon97952";novel_exon_type "A3SS";is.first "TRUE";is.singleExon "FALSE"
chr18	transdecoder	five_prime_UTR	79943417	79943462	.	-	.	transcript_id "DNTX_00118265";transcript_type "protein_coding";transcript_biotype "protein_coding";gene_id "XLOC_014360";gene_name "PQLC1";class_code "j";oId "Brain-Nucleusaccumbensbasalganglia_00196522";is.last "FALSE";is.first "FALSE";is.singleExon "FALSE"
chr18	transdecoder	five_prime_UTR	79949519	79949655	.	-	.	transcript_id "DNTX_00118265";transcript_type "protein_coding";transcript_biotype "protein_coding";gene_id "XLOC_014360";gene_name "PQLC1";class_code "j";oId "Brain-Nucleusaccumbensbasalganglia_00196522";is.last "FALSE";is.first "FALSE";is.singleExon "FALSE"
chr18	transdecoder	five_prime_UTR	79950724	79950984	.	-	.	transcript_id "DNTX_00118265";transcript_type "protein_coding";transcript_biotype "protein_coding";gene_id "XLOC_014360";gene_name "PQLC1";class_code "j";oId "Brain-Nucleusaccumbensbasalganglia_00196522";is.last "FALSE";novel_exon_id "nvl_exon97952";novel_exon_type "A3SS";is.first "TRUE";is.singleExon "FALSE"
chr18	transdecoder	start_codon	79943414	79943416	.	-	1	transcript_id "DNTX_00118265";transcript_type "protein_coding";transcript_biotype "protein_coding";gene_id "XLOC_014360";gene_name "PQLC1";class_code "j";oId "Brain-Nucleusaccumbensbasalganglia_00196522";is.last "FALSE";is.first "FALSE";is.singleExon "FALSE"
chr18	transdecoder	CDS	79916434	79916479	.	-	1	transcript_id "DNTX_00118265";transcript_type "protein_coding";transcript_biotype "protein_coding";gene_id "XLOC_014360";gene_name "PQLC1";class_code "j";oId "Brain-Nucleusaccumbensbasalganglia_00196522";is.last "FALSE";is.first "FALSE";is.singleExon "FALSE"
chr18	transdecoder	CDS	79919184	79919400	.	-	2	transcript_id "DNTX_00118265";transcript_type "protein_coding";transcript_biotype "protein_coding";gene_id "XLOC_014360";gene_name "PQLC1";class_code "j";oId "Brain-Nucleusaccumbensbasalganglia_00196522";is.last "FALSE";is.first "FALSE";is.singleExon "FALSE"
chr18	transdecoder	CDS	79943329	79943416	.	-	0	transcript_id "DNTX_00118265";transcript_type "protein_coding";transcript_biotype "protein_coding";gene_id "XLOC_014360";gene_name "PQLC1";class_code "j";oId "Brain-Nucleusaccumbensbasalganglia_00196522";is.last "FALSE";is.first "FALSE";is.singleExon "FALSE"
chr18	transdecoder	stop_codon	79916431	79916433	.	-	1	transcript_id "DNTX_00118265";transcript_type "protein_coding";transcript_biotype "protein_coding";gene_id "XLOC_014360";gene_name "PQLC1";class_code "j";oId "Brain-Nucleusaccumbensbasalganglia_00196522";is.last "FALSE";is.first "FALSE";is.singleExon "FALSE"
chr18	transdecoder	three_prime_UTR	79902418	79904183	.	-	.	transcript_id "DNTX_00118265";transcript_type "protein_coding";transcript_biotype "protein_coding";gene_id "XLOC_014360";gene_name "PQLC1";class_code "j";oId "Brain-Nucleusaccumbensbasalganglia_00196522";is.last "TRUE";novel_exon_id "nvl_exon97951";novel_exon_type "A5SS";is.first "FALSE";is.singleExon "FALSE"
chr18	transdecoder	three_prime_UTR	79915387	79916430	.	-	.	transcript_id "DNTX_00118265";transcript_type "protein_coding";transcript_biotype "protein_coding";gene_id "XLOC_014360";gene_name "PQLC1";class_code "j";oId "Brain-Nucleusaccumbensbasalganglia_00196522";is.last "FALSE";is.first "FALSE";is.singleExon "FALSE"
chr18	transdecoder	transcript	79902420	79951638	.	-	.	transcript_id "DNTX_00117185";transcript_type "protein_coding";transcript_biotype "protein_coding";gene_id "XLOC_014360";gene_name "PQLC1";class_code "=";oId "Pancreas_00167097";is.last "FALSE";is.first "FALSE";is.singleExon "FALSE"
chr18	transdecoder	exon	79902420	79904183	.	-	.	transcript_id "DNTX_00117185";transcript_type "protein_coding";transcript_biotype "protein_coding";exon_number "5";gene_id "XLOC_014360";gene_name "PQLC1";class_code "=";oId "Pancreas_00167097";is.last "TRUE";is.first "FALSE";is.singleExon "FALSE"
chr18	transdecoder	exon	79919184	79919400	.	-	.	transcript_id "DNTX_00117185";transcript_type "protein_coding";transcript_biotype "protein_coding";exon_number "4";gene_id "XLOC_014360";gene_name "PQLC1";class_code "=";oId "Pancreas_00167097";is.last "FALSE";is.first "FALSE";is.singleExon "FALSE"
chr18	transdecoder	exon	79943329	79943462	.	-	.	transcript_id "DNTX_00117185";transcript_type "protein_coding";transcript_biotype "protein_coding";exon_number "3";gene_id "XLOC_014360";gene_name "PQLC1";class_code "=";oId "Pancreas_00167097";is.last "FALSE";is.first "FALSE";is.singleExon "FALSE"
chr18	transdecoder	exon	79950724	79951025	.	-	.	transcript_id "DNTX_00117185";transcript_type "protein_coding";transcript_biotype "protein_coding";exon_number "2";gene_id "XLOC_014360";gene_name "PQLC1";class_code "=";oId "Pancreas_00167097";is.last "FALSE";is.first "FALSE";is.singleExon "FALSE"
chr18	transdecoder	exon	79951581	79951638	.	-	.	transcript_id "DNTX_00117185";transcript_type "protein_coding";transcript_biotype "protein_coding";exon_number "1";gene_id "XLOC_014360";gene_name "PQLC1";class_code "=";oId "Pancreas_00167097";is.last "FALSE";is.first "TRUE";is.singleExon "FALSE"
chr18	transdecoder	five_prime_UTR	79950927	79951025	.	-	.	transcript_id "DNTX_00117185";transcript_type "protein_coding";transcript_biotype "protein_coding";gene_id "XLOC_014360";gene_name "PQLC1";class_code "=";oId "Pancreas_00167097";is.last "FALSE";is.first "FALSE";is.singleExon "FALSE"
chr18	transdecoder	five_prime_UTR	79951581	79951638	.	-	.	transcript_id "DNTX_00117185";transcript_type "protein_coding";transcript_biotype "protein_coding";gene_id "XLOC_014360";gene_name "PQLC1";class_code "=";oId "Pancreas_00167097";is.last "FALSE";is.first "TRUE";is.singleExon "FALSE"
chr18	transdecoder	start_codon	79950924	79950926	.	-	1	transcript_id "DNTX_00117185";transcript_type "protein_coding";transcript_biotype "protein_coding";gene_id "XLOC_014360";gene_name "PQLC1";class_code "=";oId "Pancreas_00167097";is.last "FALSE";is.first "FALSE";is.singleExon "FALSE"
chr18	transdecoder	CDS	79903979	79904183	.	-	1	transcript_id "DNTX_00117185";transcript_type "protein_coding";transcript_biotype "protein_coding";gene_id "XLOC_014360";gene_name "PQLC1";class_code "=";oId "Pancreas_00167097";is.last "FALSE";is.first "FALSE";is.singleExon "FALSE"
chr18	transdecoder	CDS	79919184	79919400	.	-	2	transcript_id "DNTX_00117185";transcript_type "protein_coding";transcript_biotype "protein_coding";gene_id "XLOC_014360";gene_name "PQLC1";class_code "=";oId "Pancreas_00167097";is.last "FALSE";is.first "FALSE";is.singleExon "FALSE"
chr18	transdecoder	CDS	79943329	79943462	.	-	1	transcript_id "DNTX_00117185";transcript_type "protein_coding";transcript_biotype "protein_coding";gene_id "XLOC_014360";gene_name "PQLC1";class_code "=";oId "Pancreas_00167097";is.last "FALSE";is.first "FALSE";is.singleExon "FALSE"
chr18	transdecoder	CDS	79950724	79950926	.	-	0	transcript_id "DNTX_00117185";transcript_type "protein_coding";transcript_biotype "protein_coding";gene_id "XLOC_014360";gene_name "PQLC1";class_code "=";oId "Pancreas_00167097";is.last "FALSE";is.first "FALSE";is.singleExon "FALSE"
chr18	transdecoder	stop_codon	79903976	79903978	.	-	1	transcript_id "DNTX_00117185";transcript_type "protein_coding";transcript_biotype "protein_coding";gene_id "XLOC_014360";gene_name "PQLC1";class_code "=";oId "Pancreas_00167097";is.last "FALSE";is.first "FALSE";is.singleExon "FALSE"
chr18	transdecoder	three_prime_UTR	79902420	79903975	.	-	.	transcript_id "DNTX_00117185";transcript_type "protein_coding";transcript_biotype "protein_coding";gene_id "XLOC_014360";gene_name "PQLC1";class_code "=";oId "Pancreas_00167097";is.last "FALSE";is.first "FALSE";is.singleExon "FALSE"
chr18	transdecoder	transcript	79902420	79951664	.	-	.	transcript_id "DNTX_00117639";transcript_type "protein_coding";transcript_biotype "protein_coding";gene_id "XLOC_014360";gene_name "PQLC1";class_code "=";oId "RPE_Fetal.Tissue_00315668";is.last "FALSE";is.first "FALSE";is.singleExon "FALSE"
chr18	transdecoder	exon	79902420	79904183	.	-	.	transcript_id "DNTX_00117639";transcript_type "protein_coding";transcript_biotype "protein_coding";exon_number "6";gene_id "XLOC_014360";gene_name "PQLC1";class_code "=";oId "RPE_Fetal.Tissue_00315668";is.last "TRUE";is.first "FALSE";is.singleExon "FALSE"
chr18	transdecoder	exon	79919184	79919400	.	-	.	transcript_id "DNTX_00117639";transcript_type "protein_coding";transcript_biotype "protein_coding";exon_number "5";gene_id "XLOC_014360";gene_name "PQLC1";class_code "=";oId "RPE_Fetal.Tissue_00315668";is.last "FALSE";is.first "FALSE";is.singleExon "FALSE"
chr18	transdecoder	exon	79933969	79934022	.	-	.	transcript_id "DNTX_00117639";transcript_type "protein_coding";transcript_biotype "protein_coding";exon_number "4";gene_id "XLOC_014360";gene_name "PQLC1";class_code "=";oId "RPE_Fetal.Tissue_00315668";is.last "FALSE";is.first "FALSE";is.singleExon "FALSE"
chr18	transdecoder	exon	79943329	79943462	.	-	.	transcript_id "DNTX_00117639";transcript_type "protein_coding";transcript_biotype "protein_coding";exon_number "3";gene_id "XLOC_014360";gene_name "PQLC1";class_code "=";oId "RPE_Fetal.Tissue_00315668";is.last "FALSE";is.first "FALSE";is.singleExon "FALSE"
chr18	transdecoder	exon	79950724	79951025	.	-	.	transcript_id "DNTX_00117639";transcript_type "protein_coding";transcript_biotype "protein_coding";exon_number "2";gene_id "XLOC_014360";gene_name "PQLC1";class_code "=";oId "RPE_Fetal.Tissue_00315668";is.last "FALSE";is.first "FALSE";is.singleExon "FALSE"
chr18	transdecoder	exon	79951581	79951664	.	-	.	transcript_id "DNTX_00117639";transcript_type "protein_coding";transcript_biotype "protein_coding";exon_number "1";gene_id "XLOC_014360";gene_name "PQLC1";class_code "=";oId "RPE_Fetal.Tissue_00315668";is.last "FALSE";is.first "TRUE";is.singleExon "FALSE"
chr18	transdecoder	five_prime_UTR	79950927	79951025	.	-	.	transcript_id "DNTX_00117639";transcript_type "protein_coding";transcript_biotype "protein_coding";gene_id "XLOC_014360";gene_name "PQLC1";class_code "=";oId "RPE_Fetal.Tissue_00315668";is.last "FALSE";is.first "FALSE";is.singleExon "FALSE"
chr18	transdecoder	five_prime_UTR	79951581	79951664	.	-	.	transcript_id "DNTX_00117639";transcript_type "protein_coding";transcript_biotype "protein_coding";gene_id "XLOC_014360";gene_name "PQLC1";class_code "=";oId "RPE_Fetal.Tissue_00315668";is.last "FALSE";is.first "TRUE";is.singleExon "FALSE"
chr18	transdecoder	start_codon	79950924	79950926	.	-	1	transcript_id "DNTX_00117639";transcript_type "protein_coding";transcript_biotype "protein_coding";gene_id "XLOC_014360";gene_name "PQLC1";class_code "=";oId "RPE_Fetal.Tissue_00315668";is.last "FALSE";is.first "FALSE";is.singleExon "FALSE"
chr18	transdecoder	CDS	79903979	79904183	.	-	1	transcript_id "DNTX_00117639";transcript_type "protein_coding";transcript_biotype "protein_coding";gene_id "XLOC_014360";gene_name "PQLC1";class_code "=";oId "RPE_Fetal.Tissue_00315668";is.last "FALSE";is.first "FALSE";is.singleExon "FALSE"
chr18	transdecoder	CDS	79919184	79919400	.	-	2	transcript_id "DNTX_00117639";transcript_type "protein_coding";transcript_biotype "protein_coding";gene_id "XLOC_014360";gene_name "PQLC1";class_code "=";oId "RPE_Fetal.Tissue_00315668";is.last "FALSE";is.first "FALSE";is.singleExon "FALSE"
chr18	transdecoder	CDS	79933969	79934022	.	-	2	transcript_id "DNTX_00117639";transcript_type "protein_coding";transcript_biotype "protein_coding";gene_id "XLOC_014360";gene_name "PQLC1";class_code "=";oId "RPE_Fetal.Tissue_00315668";is.last "FALSE";is.first "FALSE";is.singleExon "FALSE"
chr18	transdecoder	CDS	79943329	79943462	.	-	1	transcript_id "DNTX_00117639";transcript_type "protein_coding";transcript_biotype "protein_coding";gene_id "XLOC_014360";gene_name "PQLC1";class_code "=";oId "RPE_Fetal.Tissue_00315668";is.last "FALSE";is.first "FALSE";is.singleExon "FALSE"
chr18	transdecoder	CDS	79950724	79950926	.	-	0	transcript_id "DNTX_00117639";transcript_type "protein_coding";transcript_biotype "protein_coding";gene_id "XLOC_014360";gene_name "PQLC1";class_code "=";oId "RPE_Fetal.Tissue_00315668";is.last "FALSE";is.first "FALSE";is.singleExon "FALSE"
chr18	transdecoder	stop_codon	79903976	79903978	.	-	1	transcript_id "DNTX_00117639";transcript_type "protein_coding";transcript_biotype "protein_coding";gene_id "XLOC_014360";gene_name "PQLC1";class_code "=";oId "RPE_Fetal.Tissue_00315668";is.last "FALSE";is.first "FALSE";is.singleExon "FALSE"
chr18	transdecoder	three_prime_UTR	79902420	79903975	.	-	.	transcript_id "DNTX_00117639";transcript_type "protein_coding";transcript_biotype "protein_coding";gene_id "XLOC_014360";gene_name "PQLC1";class_code "=";oId "RPE_Fetal.Tissue_00315668";is.last "FALSE";is.first "FALSE";is.singleExon "FALSE"
chr18	StringTie	transcript	79902420	79902790	.	-	.	transcript_id "DNTX_00119358";transcript_type "noncoding";transcript_biotype "noncoding";gene_id "XLOC_014360";gene_name "PQLC1";class_code "c";oId "Cornea_Adult.Tissue_00354346";is.last "TRUE";is.first "TRUE";is.singleExon "TRUE"
chr18	StringTie	exon	79902420	79902790	.	-	.	transcript_id "DNTX_00119358";transcript_type "noncoding";transcript_biotype "noncoding";exon_number "1";gene_id "XLOC_014360";gene_name "PQLC1";class_code "c";oId "Cornea_Adult.Tissue_00354346";is.last "TRUE";is.first "TRUE";is.singleExon "TRUE"
chr18	transdecoder	transcript	79902427	79951069	.	-	.	transcript_id "DNTX_00119625";transcript_type "protein_coding";transcript_biotype "protein_coding";gene_id "XLOC_014360";gene_name "PQLC1";class_code "j";oId "Cornea_Fetal.Tissue_00073284";is.last "FALSE";is.first "FALSE";is.singleExon "FALSE"
chr18	transdecoder	exon	79902427	79904183	.	-	.	transcript_id "DNTX_00119625";transcript_type "protein_coding";transcript_biotype "protein_coding";exon_number "4";gene_id "XLOC_014360";gene_name "PQLC1";class_code "j";oId "Cornea_Fetal.Tissue_00073284";is.last "TRUE";novel_exon_id "nvl_exon97953";novel_exon_type "A5SS";is.first "FALSE";is.singleExon "FALSE"
chr18	transdecoder	exon	79933969	79934022	.	-	.	transcript_id "DNTX_00119625";transcript_type "protein_coding";transcript_biotype "protein_coding";exon_number "3";gene_id "XLOC_014360";gene_name "PQLC1";class_code "j";oId "Cornea_Fetal.Tissue_00073284";is.last "FALSE";is.first "FALSE";is.singleExon "FALSE"
chr18	transdecoder	exon	79943329	79943462	.	-	.	transcript_id "DNTX_00119625";transcript_type "protein_coding";transcript_biotype "protein_coding";exon_number "2";gene_id "XLOC_014360";gene_name "PQLC1";class_code "j";oId "Cornea_Fetal.Tissue_00073284";is.last "FALSE";is.first "FALSE";is.singleExon "FALSE"
chr18	transdecoder	exon	79950724	79951069	.	-	.	transcript_id "DNTX_00119625";transcript_type "protein_coding";transcript_biotype "protein_coding";exon_number "1";gene_id "XLOC_014360";gene_name "PQLC1";class_code "j";oId "Cornea_Fetal.Tissue_00073284";is.last "FALSE";novel_exon_id "nvl_exon97954";novel_exon_type "A3SS";is.first "TRUE";is.singleExon "FALSE"
chr18	transdecoder	five_prime_UTR	79950927	79951069	.	-	.	transcript_id "DNTX_00119625";transcript_type "protein_coding";transcript_biotype "protein_coding";gene_id "XLOC_014360";gene_name "PQLC1";class_code "j";oId "Cornea_Fetal.Tissue_00073284";is.last "FALSE";is.first "FALSE";is.singleExon "FALSE"
chr18	transdecoder	start_codon	79950924	79950926	.	-	2	transcript_id "DNTX_00119625";transcript_type "protein_coding";transcript_biotype "protein_coding";gene_id "XLOC_014360";gene_name "PQLC1";class_code "j";oId "Cornea_Fetal.Tissue_00073284";is.last "FALSE";is.first "FALSE";is.singleExon "FALSE"
chr18	transdecoder	CDS	79904125	79904183	.	-	2	transcript_id "DNTX_00119625";transcript_type "protein_coding";transcript_biotype "protein_coding";gene_id "XLOC_014360";gene_name "PQLC1";class_code "j";oId "Cornea_Fetal.Tissue_00073284";is.last "FALSE";is.first "FALSE";is.singleExon "FALSE"
chr18	transdecoder	CDS	79933969	79934022	.	-	2	transcript_id "DNTX_00119625";transcript_type "protein_coding";transcript_biotype "protein_coding";gene_id "XLOC_014360";gene_name "PQLC1";class_code "j";oId "Cornea_Fetal.Tissue_00073284";is.last "FALSE";is.first "FALSE";is.singleExon "FALSE"
chr18	transdecoder	CDS	79943329	79943462	.	-	1	transcript_id "DNTX_00119625";transcript_type "protein_coding";transcript_biotype "protein_coding";gene_id "XLOC_014360";gene_name "PQLC1";class_code "j";oId "Cornea_Fetal.Tissue_00073284";is.last "FALSE";is.first "FALSE";is.singleExon "FALSE"
chr18	transdecoder	CDS	79950724	79950926	.	-	0	transcript_id "DNTX_00119625";transcript_type "protein_coding";transcript_biotype "protein_coding";gene_id "XLOC_014360";gene_name "PQLC1";class_code "j";oId "Cornea_Fetal.Tissue_00073284";is.last "FALSE";is.first "FALSE";is.singleExon "FALSE"
chr18	transdecoder	stop_codon	79904122	79904124	.	-	2	transcript_id "DNTX_00119625";transcript_type "protein_coding";transcript_biotype "protein_coding";gene_id "XLOC_014360";gene_name "PQLC1";class_code "j";oId "Cornea_Fetal.Tissue_00073284";is.last "FALSE";is.first "FALSE";is.singleExon "FALSE"
chr18	transdecoder	three_prime_UTR	79902427	79904121	.	-	.	transcript_id "DNTX_00119625";transcript_type "protein_coding";transcript_biotype "protein_coding";gene_id "XLOC_014360";gene_name "PQLC1";class_code "j";oId "Cornea_Fetal.Tissue_00073284";is.last "FALSE";is.first "FALSE";is.singleExon "FALSE"
chr18	transdecoder	transcript	79902466	79951013	.	-	.	transcript_id "DNTX_00119747";transcript_type "protein_coding";transcript_biotype "protein_coding";gene_id "XLOC_014360";gene_name "PQLC1";class_code "j";oId "Nerve-Tibial_00195767";is.last "FALSE";is.first "FALSE";is.singleExon "FALSE"
chr18	transdecoder	exon	79902466	79904183	.	-	.	transcript_id "DNTX_00119747";transcript_type "protein_coding";transcript_biotype "protein_coding";exon_number "7";gene_id "XLOC_014360";gene_name "PQLC1";class_code "j";oId "Nerve-Tibial_00195767";is.last "TRUE";novel_exon_id "nvl_exon97955";novel_exon_type "RI";is.first "FALSE";is.singleExon "FALSE"
chr18	transdecoder	exon	79915387	79916479	.	-	.	transcript_id "DNTX_00119747";transcript_type "protein_coding";transcript_biotype "protein_coding";exon_number "6";gene_id "XLOC_014360";gene_name "PQLC1";class_code "j";oId "Nerve-Tibial_00195767";is.last "FALSE";is.first "FALSE";is.singleExon "FALSE"
chr18	transdecoder	exon	79919184	79919400	.	-	.	transcript_id "DNTX_00119747";transcript_type "protein_coding";transcript_biotype "protein_coding";exon_number "5";gene_id "XLOC_014360";gene_name "PQLC1";class_code "j";oId "Nerve-Tibial_00195767";is.last "FALSE";is.first "FALSE";is.singleExon "FALSE"
chr18	transdecoder	exon	79933969	79934022	.	-	.	transcript_id "DNTX_00119747";transcript_type "protein_coding";transcript_biotype "protein_coding";exon_number "4";gene_id "XLOC_014360";gene_name "PQLC1";class_code "j";oId "Nerve-Tibial_00195767";is.last "FALSE";is.first "FALSE";is.singleExon "FALSE"
chr18	transdecoder	exon	79943329	79943462	.	-	.	transcript_id "DNTX_00119747";transcript_type "protein_coding";transcript_biotype "protein_coding";exon_number "3";gene_id "XLOC_014360";gene_name "PQLC1";class_code "j";oId "Nerve-Tibial_00195767";is.last "FALSE";is.first "FALSE";is.singleExon "FALSE"
chr18	transdecoder	exon	79949519	79949636	.	-	.	transcript_id "DNTX_00119747";transcript_type "protein_coding";transcript_biotype "protein_coding";exon_number "2";gene_id "XLOC_014360";gene_name "PQLC1";class_code "j";oId "Nerve-Tibial_00195767";is.last "FALSE";is.first "FALSE";is.singleExon "FALSE"
chr18	transdecoder	exon	79950724	79951013	.	-	.	transcript_id "DNTX_00119747";transcript_type "protein_coding";transcript_biotype "protein_coding";exon_number "1";gene_id "XLOC_014360";gene_name "PQLC1";class_code "j";oId "Nerve-Tibial_00195767";is.last "FALSE";novel_exon_id "nvl_exon97956";novel_exon_type "A3SS";is.first "TRUE";is.singleExon "FALSE"
chr18	transdecoder	five_prime_UTR	79943417	79943462	.	-	.	transcript_id "DNTX_00119747";transcript_type "protein_coding";transcript_biotype "protein_coding";gene_id "XLOC_014360";gene_name "PQLC1";class_code "j";oId "Nerve-Tibial_00195767";is.last "FALSE";is.first "FALSE";is.singleExon "FALSE"
chr18	transdecoder	five_prime_UTR	79949519	79949636	.	-	.	transcript_id "DNTX_00119747";transcript_type "protein_coding";transcript_biotype "protein_coding";gene_id "XLOC_014360";gene_name "PQLC1";class_code "j";oId "Nerve-Tibial_00195767";is.last "FALSE";is.first "FALSE";is.singleExon "FALSE"
chr18	transdecoder	five_prime_UTR	79950724	79951013	.	-	.	transcript_id "DNTX_00119747";transcript_type "protein_coding";transcript_biotype "protein_coding";gene_id "XLOC_014360";gene_name "PQLC1";class_code "j";oId "Nerve-Tibial_00195767";is.last "FALSE";novel_exon_id "nvl_exon97956";novel_exon_type "A3SS";is.first "TRUE";is.singleExon "FALSE"
chr18	transdecoder	start_codon	79943414	79943416	.	-	1	transcript_id "DNTX_00119747";transcript_type "protein_coding";transcript_biotype "protein_coding";gene_id "XLOC_014360";gene_name "PQLC1";class_code "j";oId "Nerve-Tibial_00195767";is.last "FALSE";is.first "FALSE";is.singleExon "FALSE"
chr18	transdecoder	CDS	79916434	79916479	.	-	1	transcript_id "DNTX_00119747";transcript_type "protein_coding";transcript_biotype "protein_coding";gene_id "XLOC_014360";gene_name "PQLC1";class_code "j";oId "Nerve-Tibial_00195767";is.last "FALSE";is.first "FALSE";is.singleExon "FALSE"
chr18	transdecoder	CDS	79919184	79919400	.	-	2	transcript_id "DNTX_00119747";transcript_type "protein_coding";transcript_biotype "protein_coding";gene_id "XLOC_014360";gene_name "PQLC1";class_code "j";oId "Nerve-Tibial_00195767";is.last "FALSE";is.first "FALSE";is.singleExon "FALSE"
chr18	transdecoder	CDS	79933969	79934022	.	-	2	transcript_id "DNTX_00119747";transcript_type "protein_coding";transcript_biotype "protein_coding";gene_id "XLOC_014360";gene_name "PQLC1";class_code "j";oId "Nerve-Tibial_00195767";is.last "FALSE";is.first "FALSE";is.singleExon "FALSE"
chr18	transdecoder	CDS	79943329	79943416	.	-	0	transcript_id "DNTX_00119747";transcript_type "protein_coding";transcript_biotype "protein_coding";gene_id "XLOC_014360";gene_name "PQLC1";class_code "j";oId "Nerve-Tibial_00195767";is.last "FALSE";is.first "FALSE";is.singleExon "FALSE"
chr18	transdecoder	stop_codon	79916431	79916433	.	-	1	transcript_id "DNTX_00119747";transcript_type "protein_coding";transcript_biotype "protein_coding";gene_id "XLOC_014360";gene_name "PQLC1";class_code "j";oId "Nerve-Tibial_00195767";is.last "FALSE";is.first "FALSE";is.singleExon "FALSE"
chr18	transdecoder	three_prime_UTR	79902466	79904183	.	-	.	transcript_id "DNTX_00119747";transcript_type "protein_coding";transcript_biotype "protein_coding";gene_id "XLOC_014360";gene_name "PQLC1";class_code "j";oId "Nerve-Tibial_00195767";is.last "TRUE";novel_exon_id "nvl_exon97955";novel_exon_type "RI";is.first "FALSE";is.singleExon "FALSE"
chr18	transdecoder	three_prime_UTR	79915387	79916430	.	-	.	transcript_id "DNTX_00119747";transcript_type "protein_coding";transcript_biotype "protein_coding";gene_id "XLOC_014360";gene_name "PQLC1";class_code "j";oId "Nerve-Tibial_00195767";is.last "FALSE";is.first "FALSE";is.singleExon "FALSE"
chr18	transdecoder	transcript	79902466	79951025	.	-	.	transcript_id "DNTX_00118867";transcript_type "protein_coding";transcript_biotype "protein_coding";gene_id "XLOC_014360";gene_name "PQLC1";class_code "j";oId "Brain-Substantianigra_00182641";is.last "FALSE";is.first "FALSE";is.singleExon "FALSE"
chr18	transdecoder	exon	79902466	79904183	.	-	.	transcript_id "DNTX_00118867";transcript_type "protein_coding";transcript_biotype "protein_coding";exon_number "6";gene_id "XLOC_014360";gene_name "PQLC1";class_code "j";oId "Brain-Substantianigra_00182641";is.last "TRUE";novel_exon_id "nvl_exon97955";novel_exon_type "RI";is.first "FALSE";is.singleExon "FALSE"
chr18	transdecoder	exon	79919184	79919400	.	-	.	transcript_id "DNTX_00118867";transcript_type "protein_coding";transcript_biotype "protein_coding";exon_number "5";gene_id "XLOC_014360";gene_name "PQLC1";class_code "j";oId "Brain-Substantianigra_00182641";is.last "FALSE";is.first "FALSE";is.singleExon "FALSE"
chr18	transdecoder	exon	79933969	79934022	.	-	.	transcript_id "DNTX_00118867";transcript_type "protein_coding";transcript_biotype "protein_coding";exon_number "4";gene_id "XLOC_014360";gene_name "PQLC1";class_code "j";oId "Brain-Substantianigra_00182641";is.last "FALSE";is.first "FALSE";is.singleExon "FALSE"
chr18	transdecoder	exon	79943329	79943462	.	-	.	transcript_id "DNTX_00118867";transcript_type "protein_coding";transcript_biotype "protein_coding";exon_number "3";gene_id "XLOC_014360";gene_name "PQLC1";class_code "j";oId "Brain-Substantianigra_00182641";is.last "FALSE";is.first "FALSE";is.singleExon "FALSE"
chr18	transdecoder	exon	79949519	79949636	.	-	.	transcript_id "DNTX_00118867";transcript_type "protein_coding";transcript_biotype "protein_coding";exon_number "2";gene_id "XLOC_014360";gene_name "PQLC1";class_code "j";oId "Brain-Substantianigra_00182641";is.last "FALSE";is.first "FALSE";is.singleExon "FALSE"
chr18	transdecoder	exon	79950724	79951025	.	-	.	transcript_id "DNTX_00118867";transcript_type "protein_coding";transcript_biotype "protein_coding";exon_number "1";gene_id "XLOC_014360";gene_name "PQLC1";class_code "j";oId "Brain-Substantianigra_00182641";is.last "FALSE";is.first "TRUE";is.singleExon "FALSE"
chr18	transdecoder	five_prime_UTR	79943417	79943462	.	-	.	transcript_id "DNTX_00118867";transcript_type "protein_coding";transcript_biotype "protein_coding";gene_id "XLOC_014360";gene_name "PQLC1";class_code "j";oId "Brain-Substantianigra_00182641";is.last "FALSE";is.first "FALSE";is.singleExon "FALSE"
chr18	transdecoder	five_prime_UTR	79949519	79949636	.	-	.	transcript_id "DNTX_00118867";transcript_type "protein_coding";transcript_biotype "protein_coding";gene_id "XLOC_014360";gene_name "PQLC1";class_code "j";oId "Brain-Substantianigra_00182641";is.last "FALSE";is.first "FALSE";is.singleExon "FALSE"
chr18	transdecoder	five_prime_UTR	79950724	79951025	.	-	.	transcript_id "DNTX_00118867";transcript_type "protein_coding";transcript_biotype "protein_coding";gene_id "XLOC_014360";gene_name "PQLC1";class_code "j";oId "Brain-Substantianigra_00182641";is.last "FALSE";is.first "TRUE";is.singleExon "FALSE"
chr18	transdecoder	start_codon	79943414	79943416	.	-	1	transcript_id "DNTX_00118867";transcript_type "protein_coding";transcript_biotype "protein_coding";gene_id "XLOC_014360";gene_name "PQLC1";class_code "j";oId "Brain-Substantianigra_00182641";is.last "FALSE";is.first "FALSE";is.singleExon "FALSE"
chr18	transdecoder	CDS	79903979	79904183	.	-	1	transcript_id "DNTX_00118867";transcript_type "protein_coding";transcript_biotype "protein_coding";gene_id "XLOC_014360";gene_name "PQLC1";class_code "j";oId "Brain-Substantianigra_00182641";is.last "FALSE";is.first "FALSE";is.singleExon "FALSE"
chr18	transdecoder	CDS	79919184	79919400	.	-	2	transcript_id "DNTX_00118867";transcript_type "protein_coding";transcript_biotype "protein_coding";gene_id "XLOC_014360";gene_name "PQLC1";class_code "j";oId "Brain-Substantianigra_00182641";is.last "FALSE";is.first "FALSE";is.singleExon "FALSE"
chr18	transdecoder	CDS	79933969	79934022	.	-	2	transcript_id "DNTX_00118867";transcript_type "protein_coding";transcript_biotype "protein_coding";gene_id "XLOC_014360";gene_name "PQLC1";class_code "j";oId "Brain-Substantianigra_00182641";is.last "FALSE";is.first "FALSE";is.singleExon "FALSE"
chr18	transdecoder	CDS	79943329	79943416	.	-	0	transcript_id "DNTX_00118867";transcript_type "protein_coding";transcript_biotype "protein_coding";gene_id "XLOC_014360";gene_name "PQLC1";class_code "j";oId "Brain-Substantianigra_00182641";is.last "FALSE";is.first "FALSE";is.singleExon "FALSE"
chr18	transdecoder	stop_codon	79903976	79903978	.	-	1	transcript_id "DNTX_00118867";transcript_type "protein_coding";transcript_biotype "protein_coding";gene_id "XLOC_014360";gene_name "PQLC1";class_code "j";oId "Brain-Substantianigra_00182641";is.last "FALSE";is.first "FALSE";is.singleExon "FALSE"
chr18	transdecoder	three_prime_UTR	79902466	79903975	.	-	.	transcript_id "DNTX_00118867";transcript_type "protein_coding";transcript_biotype "protein_coding";gene_id "XLOC_014360";gene_name "PQLC1";class_code "j";oId "Brain-Substantianigra_00182641";is.last "FALSE";is.first "FALSE";is.singleExon "FALSE"
chr18	transdecoder	transcript	79902466	79951143	.	-	.	transcript_id "DNTX_00118727";transcript_type "protein_coding";transcript_biotype "protein_coding";gene_id "XLOC_014360";gene_name "PQLC1";class_code "j";oId "Brain-Cerebellum_00199204";is.last "FALSE";is.first "FALSE";is.singleExon "FALSE"
chr18	transdecoder	exon	79902466	79904183	.	-	.	transcript_id "DNTX_00118727";transcript_type "protein_coding";transcript_biotype "protein_coding";exon_number "7";gene_id "XLOC_014360";gene_name "PQLC1";class_code "j";oId "Brain-Cerebellum_00199204";is.last "TRUE";novel_exon_id "nvl_exon97955";novel_exon_type "RI";is.first "FALSE";is.singleExon "FALSE"
chr18	transdecoder	exon	79915387	79916479	.	-	.	transcript_id "DNTX_00118727";transcript_type "protein_coding";transcript_biotype "protein_coding";exon_number "6";gene_id "XLOC_014360";gene_name "PQLC1";class_code "j";oId "Brain-Cerebellum_00199204";is.last "FALSE";is.first "FALSE";is.singleExon "FALSE"
chr18	transdecoder	exon	79919184	79919400	.	-	.	transcript_id "DNTX_00118727";transcript_type "protein_coding";transcript_biotype "protein_coding";exon_number "5";gene_id "XLOC_014360";gene_name "PQLC1";class_code "j";oId "Brain-Cerebellum_00199204";is.last "FALSE";is.first "FALSE";is.singleExon "FALSE"
chr18	transdecoder	exon	79930228	79930311	.	-	.	transcript_id "DNTX_00118727";transcript_type "protein_coding";transcript_biotype "protein_coding";exon_number "4";gene_id "XLOC_014360";gene_name "PQLC1";class_code "j";oId "Brain-Cerebellum_00199204";is.last "FALSE";is.first "FALSE";is.singleExon "FALSE"
chr18	transdecoder	exon	79933969	79934022	.	-	.	transcript_id "DNTX_00118727";transcript_type "protein_coding";transcript_biotype "protein_coding";exon_number "3";gene_id "XLOC_014360";gene_name "PQLC1";class_code "j";oId "Brain-Cerebellum_00199204";is.last "FALSE";is.first "FALSE";is.singleExon "FALSE"
chr18	transdecoder	exon	79943329	79943462	.	-	.	transcript_id "DNTX_00118727";transcript_type "protein_coding";transcript_biotype "protein_coding";exon_number "2";gene_id "XLOC_014360";gene_name "PQLC1";class_code "j";oId "Brain-Cerebellum_00199204";is.last "FALSE";is.first "FALSE";is.singleExon "FALSE"
chr18	transdecoder	exon	79950724	79951143	.	-	.	transcript_id "DNTX_00118727";transcript_type "protein_coding";transcript_biotype "protein_coding";exon_number "1";gene_id "XLOC_014360";gene_name "PQLC1";class_code "j";oId "Brain-Cerebellum_00199204";is.last "FALSE";novel_exon_id "nvl_exon97957";novel_exon_type "A3SS";is.first "TRUE";is.singleExon "FALSE"
chr18	transdecoder	five_prime_UTR	79950927	79951143	.	-	.	transcript_id "DNTX_00118727";transcript_type "protein_coding";transcript_biotype "protein_coding";gene_id "XLOC_014360";gene_name "PQLC1";class_code "j";oId "Brain-Cerebellum_00199204";is.last "FALSE";is.first "FALSE";is.singleExon "FALSE"
chr18	transdecoder	start_codon	79950924	79950926	.	-	2	transcript_id "DNTX_00118727";transcript_type "protein_coding";transcript_biotype "protein_coding";gene_id "XLOC_014360";gene_name "PQLC1";class_code "j";oId "Brain-Cerebellum_00199204";is.last "FALSE";is.first "FALSE";is.singleExon "FALSE"
chr18	transdecoder	CDS	79930307	79930311	.	-	2	transcript_id "DNTX_00118727";transcript_type "protein_coding";transcript_biotype "protein_coding";gene_id "XLOC_014360";gene_name "PQLC1";class_code "j";oId "Brain-Cerebellum_00199204";is.last "FALSE";is.first "FALSE";is.singleExon "FALSE"
chr18	transdecoder	CDS	79933969	79934022	.	-	2	transcript_id "DNTX_00118727";transcript_type "protein_coding";transcript_biotype "protein_coding";gene_id "XLOC_014360";gene_name "PQLC1";class_code "j";oId "Brain-Cerebellum_00199204";is.last "FALSE";is.first "FALSE";is.singleExon "FALSE"
chr18	transdecoder	CDS	79943329	79943462	.	-	1	transcript_id "DNTX_00118727";transcript_type "protein_coding";transcript_biotype "protein_coding";gene_id "XLOC_014360";gene_name "PQLC1";class_code "j";oId "Brain-Cerebellum_00199204";is.last "FALSE";is.first "FALSE";is.singleExon "FALSE"
chr18	transdecoder	CDS	79950724	79950926	.	-	0	transcript_id "DNTX_00118727";transcript_type "protein_coding";transcript_biotype "protein_coding";gene_id "XLOC_014360";gene_name "PQLC1";class_code "j";oId "Brain-Cerebellum_00199204";is.last "FALSE";is.first "FALSE";is.singleExon "FALSE"
chr18	transdecoder	stop_codon	79930304	79930306	.	-	2	transcript_id "DNTX_00118727";transcript_type "protein_coding";transcript_biotype "protein_coding";gene_id "XLOC_014360";gene_name "PQLC1";class_code "j";oId "Brain-Cerebellum_00199204";is.last "FALSE";is.first "FALSE";is.singleExon "FALSE"
chr18	transdecoder	three_prime_UTR	79902466	79904183	.	-	.	transcript_id "DNTX_00118727";transcript_type "protein_coding";transcript_biotype "protein_coding";gene_id "XLOC_014360";gene_name "PQLC1";class_code "j";oId "Brain-Cerebellum_00199204";is.last "TRUE";novel_exon_id "nvl_exon97955";novel_exon_type "RI";is.first "FALSE";is.singleExon "FALSE"
chr18	transdecoder	three_prime_UTR	79915387	79916479	.	-	.	transcript_id "DNTX_00118727";transcript_type "protein_coding";transcript_biotype "protein_coding";gene_id "XLOC_014360";gene_name "PQLC1";class_code "j";oId "Brain-Cerebellum_00199204";is.last "FALSE";is.first "FALSE";is.singleExon "FALSE"
chr18	transdecoder	three_prime_UTR	79919184	79919400	.	-	.	transcript_id "DNTX_00118727";transcript_type "protein_coding";transcript_biotype "protein_coding";gene_id "XLOC_014360";gene_name "PQLC1";class_code "j";oId "Brain-Cerebellum_00199204";is.last "FALSE";is.first "FALSE";is.singleExon "FALSE"
chr18	transdecoder	three_prime_UTR	79930228	79930303	.	-	.	transcript_id "DNTX_00118727";transcript_type "protein_coding";transcript_biotype "protein_coding";gene_id "XLOC_014360";gene_name "PQLC1";class_code "j";oId "Brain-Cerebellum_00199204";is.last "FALSE";is.first "FALSE";is.singleExon "FALSE"
chr18	transdecoder	transcript	79902466	79951143	.	-	.	transcript_id "DNTX_00118801";transcript_type "protein_coding";transcript_biotype "protein_coding";gene_id "XLOC_014360";gene_name "PQLC1";class_code "j";oId "Brain-Cerebellum_00198305";is.last "FALSE";is.first "FALSE";is.singleExon "FALSE"
chr18	transdecoder	exon	79902466	79904183	.	-	.	transcript_id "DNTX_00118801";transcript_type "protein_coding";transcript_biotype "protein_coding";exon_number "7";gene_id "XLOC_014360";gene_name "PQLC1";class_code "j";oId "Brain-Cerebellum_00198305";is.last "TRUE";novel_exon_id "nvl_exon97955";novel_exon_type "RI";is.first "FALSE";is.singleExon "FALSE"
chr18	transdecoder	exon	79915387	79916479	.	-	.	transcript_id "DNTX_00118801";transcript_type "protein_coding";transcript_biotype "protein_coding";exon_number "6";gene_id "XLOC_014360";gene_name "PQLC1";class_code "j";oId "Brain-Cerebellum_00198305";is.last "FALSE";is.first "FALSE";is.singleExon "FALSE"
chr18	transdecoder	exon	79919184	79919400	.	-	.	transcript_id "DNTX_00118801";transcript_type "protein_coding";transcript_biotype "protein_coding";exon_number "5";gene_id "XLOC_014360";gene_name "PQLC1";class_code "j";oId "Brain-Cerebellum_00198305";is.last "FALSE";is.first "FALSE";is.singleExon "FALSE"
chr18	transdecoder	exon	79933969	79934022	.	-	.	transcript_id "DNTX_00118801";transcript_type "protein_coding";transcript_biotype "protein_coding";exon_number "4";gene_id "XLOC_014360";gene_name "PQLC1";class_code "j";oId "Brain-Cerebellum_00198305";is.last "FALSE";is.first "FALSE";is.singleExon "FALSE"
chr18	transdecoder	exon	79943329	79943462	.	-	.	transcript_id "DNTX_00118801";transcript_type "protein_coding";transcript_biotype "protein_coding";exon_number "3";gene_id "XLOC_014360";gene_name "PQLC1";class_code "j";oId "Brain-Cerebellum_00198305";is.last "FALSE";is.first "FALSE";is.singleExon "FALSE"
chr18	transdecoder	exon	79949519	79949655	.	-	.	transcript_id "DNTX_00118801";transcript_type "protein_coding";transcript_biotype "protein_coding";exon_number "2";gene_id "XLOC_014360";gene_name "PQLC1";class_code "j";oId "Brain-Cerebellum_00198305";is.last "FALSE";is.first "FALSE";is.singleExon "FALSE"
chr18	transdecoder	exon	79950724	79951143	.	-	.	transcript_id "DNTX_00118801";transcript_type "protein_coding";transcript_biotype "protein_coding";exon_number "1";gene_id "XLOC_014360";gene_name "PQLC1";class_code "j";oId "Brain-Cerebellum_00198305";is.last "FALSE";novel_exon_id "nvl_exon97957";novel_exon_type "A3SS";is.first "TRUE";is.singleExon "FALSE"
chr18	transdecoder	five_prime_UTR	79943417	79943462	.	-	.	transcript_id "DNTX_00118801";transcript_type "protein_coding";transcript_biotype "protein_coding";gene_id "XLOC_014360";gene_name "PQLC1";class_code "j";oId "Brain-Cerebellum_00198305";is.last "FALSE";is.first "FALSE";is.singleExon "FALSE"
chr18	transdecoder	five_prime_UTR	79949519	79949655	.	-	.	transcript_id "DNTX_00118801";transcript_type "protein_coding";transcript_biotype "protein_coding";gene_id "XLOC_014360";gene_name "PQLC1";class_code "j";oId "Brain-Cerebellum_00198305";is.last "FALSE";is.first "FALSE";is.singleExon "FALSE"
chr18	transdecoder	five_prime_UTR	79950724	79951143	.	-	.	transcript_id "DNTX_00118801";transcript_type "protein_coding";transcript_biotype "protein_coding";gene_id "XLOC_014360";gene_name "PQLC1";class_code "j";oId "Brain-Cerebellum_00198305";is.last "FALSE";novel_exon_id "nvl_exon97957";novel_exon_type "A3SS";is.first "TRUE";is.singleExon "FALSE"
chr18	transdecoder	start_codon	79943414	79943416	.	-	1	transcript_id "DNTX_00118801";transcript_type "protein_coding";transcript_biotype "protein_coding";gene_id "XLOC_014360";gene_name "PQLC1";class_code "j";oId "Brain-Cerebellum_00198305";is.last "FALSE";is.first "FALSE";is.singleExon "FALSE"
chr18	transdecoder	CDS	79916434	79916479	.	-	1	transcript_id "DNTX_00118801";transcript_type "protein_coding";transcript_biotype "protein_coding";gene_id "XLOC_014360";gene_name "PQLC1";class_code "j";oId "Brain-Cerebellum_00198305";is.last "FALSE";is.first "FALSE";is.singleExon "FALSE"
chr18	transdecoder	CDS	79919184	79919400	.	-	2	transcript_id "DNTX_00118801";transcript_type "protein_coding";transcript_biotype "protein_coding";gene_id "XLOC_014360";gene_name "PQLC1";class_code "j";oId "Brain-Cerebellum_00198305";is.last "FALSE";is.first "FALSE";is.singleExon "FALSE"
chr18	transdecoder	CDS	79933969	79934022	.	-	2	transcript_id "DNTX_00118801";transcript_type "protein_coding";transcript_biotype "protein_coding";gene_id "XLOC_014360";gene_name "PQLC1";class_code "j";oId "Brain-Cerebellum_00198305";is.last "FALSE";is.first "FALSE";is.singleExon "FALSE"
chr18	transdecoder	CDS	79943329	79943416	.	-	0	transcript_id "DNTX_00118801";transcript_type "protein_coding";transcript_biotype "protein_coding";gene_id "XLOC_014360";gene_name "PQLC1";class_code "j";oId "Brain-Cerebellum_00198305";is.last "FALSE";is.first "FALSE";is.singleExon "FALSE"
chr18	transdecoder	stop_codon	79916431	79916433	.	-	1	transcript_id "DNTX_00118801";transcript_type "protein_coding";transcript_biotype "protein_coding";gene_id "XLOC_014360";gene_name "PQLC1";class_code "j";oId "Brain-Cerebellum_00198305";is.last "FALSE";is.first "FALSE";is.singleExon "FALSE"
chr18	transdecoder	three_prime_UTR	79902466	79904183	.	-	.	transcript_id "DNTX_00118801";transcript_type "protein_coding";transcript_biotype "protein_coding";gene_id "XLOC_014360";gene_name "PQLC1";class_code "j";oId "Brain-Cerebellum_00198305";is.last "TRUE";novel_exon_id "nvl_exon97955";novel_exon_type "RI";is.first "FALSE";is.singleExon "FALSE"
chr18	transdecoder	three_prime_UTR	79915387	79916430	.	-	.	transcript_id "DNTX_00118801";transcript_type "protein_coding";transcript_biotype "protein_coding";gene_id "XLOC_014360";gene_name "PQLC1";class_code "j";oId "Brain-Cerebellum_00198305";is.last "FALSE";is.first "FALSE";is.singleExon "FALSE"
chr18	transdecoder	transcript	79902466	79951399	.	-	.	transcript_id "DNTX_00118728";transcript_type "protein_coding";transcript_biotype "protein_coding";gene_id "XLOC_014360";gene_name "PQLC1";class_code "j";oId "Brain-CerebellarHemisphere_00195874";is.last "FALSE";is.first "FALSE";is.singleExon "FALSE"
chr18	transdecoder	exon	79902466	79904183	.	-	.	transcript_id "DNTX_00118728";transcript_type "protein_coding";transcript_biotype "protein_coding";exon_number "8";gene_id "XLOC_014360";gene_name "PQLC1";class_code "j";oId "Brain-CerebellarHemisphere_00195874";is.last "TRUE";novel_exon_id "nvl_exon97955";novel_exon_type "RI";is.first "FALSE";is.singleExon "FALSE"
chr18	transdecoder	exon	79915387	79916479	.	-	.	transcript_id "DNTX_00118728";transcript_type "protein_coding";transcript_biotype "protein_coding";exon_number "7";gene_id "XLOC_014360";gene_name "PQLC1";class_code "j";oId "Brain-CerebellarHemisphere_00195874";is.last "FALSE";is.first "FALSE";is.singleExon "FALSE"
chr18	transdecoder	exon	79919184	79919400	.	-	.	transcript_id "DNTX_00118728";transcript_type "protein_coding";transcript_biotype "protein_coding";exon_number "6";gene_id "XLOC_014360";gene_name "PQLC1";class_code "j";oId "Brain-CerebellarHemisphere_00195874";is.last "FALSE";is.first "FALSE";is.singleExon "FALSE"
chr18	transdecoder	exon	79930228	79930311	.	-	.	transcript_id "DNTX_00118728";transcript_type "protein_coding";transcript_biotype "protein_coding";exon_number "5";gene_id "XLOC_014360";gene_name "PQLC1";class_code "j";oId "Brain-CerebellarHemisphere_00195874";is.last "FALSE";is.first "FALSE";is.singleExon "FALSE"
chr18	transdecoder	exon	79933969	79934022	.	-	.	transcript_id "DNTX_00118728";transcript_type "protein_coding";transcript_biotype "protein_coding";exon_number "4";gene_id "XLOC_014360";gene_name "PQLC1";class_code "j";oId "Brain-CerebellarHemisphere_00195874";is.last "FALSE";is.first "FALSE";is.singleExon "FALSE"
chr18	transdecoder	exon	79935334	79935767	.	-	.	transcript_id "DNTX_00118728";transcript_type "protein_coding";transcript_biotype "protein_coding";exon_number "3";gene_id "XLOC_014360";gene_name "PQLC1";class_code "j";oId "Brain-CerebellarHemisphere_00195874";is.last "FALSE";novel_exon_id "nvl_exon97958";novel_exon_type "A5SS";is.first "FALSE";is.singleExon "FALSE"
chr18	transdecoder	exon	79943329	79943462	.	-	.	transcript_id "DNTX_00118728";transcript_type "protein_coding";transcript_biotype "protein_coding";exon_number "2";gene_id "XLOC_014360";gene_name "PQLC1";class_code "j";oId "Brain-CerebellarHemisphere_00195874";is.last "FALSE";is.first "FALSE";is.singleExon "FALSE"
chr18	transdecoder	exon	79950724	79951399	.	-	.	transcript_id "DNTX_00118728";transcript_type "protein_coding";transcript_biotype "protein_coding";exon_number "1";gene_id "XLOC_014360";gene_name "PQLC1";class_code "j";oId "Brain-CerebellarHemisphere_00195874";is.last "FALSE";novel_exon_id "nvl_exon97959";novel_exon_type "A3SS";is.first "TRUE";is.singleExon "FALSE"
chr18	transdecoder	five_prime_UTR	79950927	79951399	.	-	.	transcript_id "DNTX_00118728";transcript_type "protein_coding";transcript_biotype "protein_coding";gene_id "XLOC_014360";gene_name "PQLC1";class_code "j";oId "Brain-CerebellarHemisphere_00195874";is.last "FALSE";is.first "FALSE";is.singleExon "FALSE"
chr18	transdecoder	start_codon	79950924	79950926	.	-	2	transcript_id "DNTX_00118728";transcript_type "protein_coding";transcript_biotype "protein_coding";gene_id "XLOC_014360";gene_name "PQLC1";class_code "j";oId "Brain-CerebellarHemisphere_00195874";is.last "FALSE";is.first "FALSE";is.singleExon "FALSE"
chr18	transdecoder	CDS	79935655	79935767	.	-	2	transcript_id "DNTX_00118728";transcript_type "protein_coding";transcript_biotype "protein_coding";gene_id "XLOC_014360";gene_name "PQLC1";class_code "j";oId "Brain-CerebellarHemisphere_00195874";is.last "FALSE";is.first "FALSE";is.singleExon "FALSE"
chr18	transdecoder	CDS	79943329	79943462	.	-	1	transcript_id "DNTX_00118728";transcript_type "protein_coding";transcript_biotype "protein_coding";gene_id "XLOC_014360";gene_name "PQLC1";class_code "j";oId "Brain-CerebellarHemisphere_00195874";is.last "FALSE";is.first "FALSE";is.singleExon "FALSE"
chr18	transdecoder	CDS	79950724	79950926	.	-	0	transcript_id "DNTX_00118728";transcript_type "protein_coding";transcript_biotype "protein_coding";gene_id "XLOC_014360";gene_name "PQLC1";class_code "j";oId "Brain-CerebellarHemisphere_00195874";is.last "FALSE";is.first "FALSE";is.singleExon "FALSE"
chr18	transdecoder	stop_codon	79935652	79935654	.	-	2	transcript_id "DNTX_00118728";transcript_type "protein_coding";transcript_biotype "protein_coding";gene_id "XLOC_014360";gene_name "PQLC1";class_code "j";oId "Brain-CerebellarHemisphere_00195874";is.last "FALSE";is.first "FALSE";is.singleExon "FALSE"
chr18	transdecoder	three_prime_UTR	79902466	79904183	.	-	.	transcript_id "DNTX_00118728";transcript_type "protein_coding";transcript_biotype "protein_coding";gene_id "XLOC_014360";gene_name "PQLC1";class_code "j";oId "Brain-CerebellarHemisphere_00195874";is.last "TRUE";novel_exon_id "nvl_exon97955";novel_exon_type "RI";is.first "FALSE";is.singleExon "FALSE"
chr18	transdecoder	three_prime_UTR	79915387	79916479	.	-	.	transcript_id "DNTX_00118728";transcript_type "protein_coding";transcript_biotype "protein_coding";gene_id "XLOC_014360";gene_name "PQLC1";class_code "j";oId "Brain-CerebellarHemisphere_00195874";is.last "FALSE";is.first "FALSE";is.singleExon "FALSE"
chr18	transdecoder	three_prime_UTR	79919184	79919400	.	-	.	transcript_id "DNTX_00118728";transcript_type "protein_coding";transcript_biotype "protein_coding";gene_id "XLOC_014360";gene_name "PQLC1";class_code "j";oId "Brain-CerebellarHemisphere_00195874";is.last "FALSE";is.first "FALSE";is.singleExon "FALSE"
chr18	transdecoder	three_prime_UTR	79930228	79930311	.	-	.	transcript_id "DNTX_00118728";transcript_type "protein_coding";transcript_biotype "protein_coding";gene_id "XLOC_014360";gene_name "PQLC1";class_code "j";oId "Brain-CerebellarHemisphere_00195874";is.last "FALSE";is.first "FALSE";is.singleExon "FALSE"
chr18	transdecoder	three_prime_UTR	79933969	79934022	.	-	.	transcript_id "DNTX_00118728";transcript_type "protein_coding";transcript_biotype "protein_coding";gene_id "XLOC_014360";gene_name "PQLC1";class_code "j";oId "Brain-CerebellarHemisphere_00195874";is.last "FALSE";is.first "FALSE";is.singleExon "FALSE"
chr18	transdecoder	three_prime_UTR	79935334	79935651	.	-	.	transcript_id "DNTX_00118728";transcript_type "protein_coding";transcript_biotype "protein_coding";gene_id "XLOC_014360";gene_name "PQLC1";class_code "j";oId "Brain-CerebellarHemisphere_00195874";is.last "FALSE";is.first "FALSE";is.singleExon "FALSE"
chr18	transdecoder	transcript	79902466	79951482	.	-	.	transcript_id "DNTX_00119890";transcript_type "protein_coding";transcript_biotype "protein_coding";gene_id "XLOC_014360";gene_name "PQLC1";class_code "j";oId "Adipose-VisceralOmentum_00176136";is.last "FALSE";is.first "FALSE";is.singleExon "FALSE"
chr18	transdecoder	exon	79902466	79903395	.	-	.	transcript_id "DNTX_00119890";transcript_type "protein_coding";transcript_biotype "protein_coding";exon_number "6";gene_id "XLOC_014360";gene_name "PQLC1";class_code "j";oId "Adipose-VisceralOmentum_00176136";is.last "TRUE";is.first "FALSE";is.singleExon "FALSE"
chr18	transdecoder	exon	79903578	79904183	.	-	.	transcript_id "DNTX_00119890";transcript_type "protein_coding";transcript_biotype "protein_coding";exon_number "5";gene_id "XLOC_014360";gene_name "PQLC1";class_code "j";oId "Adipose-VisceralOmentum_00176136";is.last "FALSE";is.first "FALSE";is.singleExon "FALSE"
chr18	transdecoder	exon	79919184	79919400	.	-	.	transcript_id "DNTX_00119890";transcript_type "protein_coding";transcript_biotype "protein_coding";exon_number "4";gene_id "XLOC_014360";gene_name "PQLC1";class_code "j";oId "Adipose-VisceralOmentum_00176136";is.last "FALSE";is.first "FALSE";is.singleExon "FALSE"
chr18	transdecoder	exon	79933969	79934022	.	-	.	transcript_id "DNTX_00119890";transcript_type "protein_coding";transcript_biotype "protein_coding";exon_number "3";gene_id "XLOC_014360";gene_name "PQLC1";class_code "j";oId "Adipose-VisceralOmentum_00176136";is.last "FALSE";is.first "FALSE";is.singleExon "FALSE"
chr18	transdecoder	exon	79943329	79943462	.	-	.	transcript_id "DNTX_00119890";transcript_type "protein_coding";transcript_biotype "protein_coding";exon_number "2";gene_id "XLOC_014360";gene_name "PQLC1";class_code "j";oId "Adipose-VisceralOmentum_00176136";is.last "FALSE";is.first "FALSE";is.singleExon "FALSE"
chr18	transdecoder	exon	79950724	79951482	.	-	.	transcript_id "DNTX_00119890";transcript_type "protein_coding";transcript_biotype "protein_coding";exon_number "1";gene_id "XLOC_014360";gene_name "PQLC1";class_code "j";oId "Adipose-VisceralOmentum_00176136";is.last "FALSE";novel_exon_id "nvl_exon97960";novel_exon_type "A3SS";is.first "TRUE";is.singleExon "FALSE"
chr18	transdecoder	five_prime_UTR	79950927	79951482	.	-	.	transcript_id "DNTX_00119890";transcript_type "protein_coding";transcript_biotype "protein_coding";gene_id "XLOC_014360";gene_name "PQLC1";class_code "j";oId "Adipose-VisceralOmentum_00176136";is.last "FALSE";is.first "FALSE";is.singleExon "FALSE"
chr18	transdecoder	start_codon	79950924	79950926	.	-	1	transcript_id "DNTX_00119890";transcript_type "protein_coding";transcript_biotype "protein_coding";gene_id "XLOC_014360";gene_name "PQLC1";class_code "j";oId "Adipose-VisceralOmentum_00176136";is.last "FALSE";is.first "FALSE";is.singleExon "FALSE"
chr18	transdecoder	CDS	79903979	79904183	.	-	1	transcript_id "DNTX_00119890";transcript_type "protein_coding";transcript_biotype "protein_coding";gene_id "XLOC_014360";gene_name "PQLC1";class_code "j";oId "Adipose-VisceralOmentum_00176136";is.last "FALSE";is.first "FALSE";is.singleExon "FALSE"
chr18	transdecoder	CDS	79919184	79919400	.	-	2	transcript_id "DNTX_00119890";transcript_type "protein_coding";transcript_biotype "protein_coding";gene_id "XLOC_014360";gene_name "PQLC1";class_code "j";oId "Adipose-VisceralOmentum_00176136";is.last "FALSE";is.first "FALSE";is.singleExon "FALSE"
chr18	transdecoder	CDS	79933969	79934022	.	-	2	transcript_id "DNTX_00119890";transcript_type "protein_coding";transcript_biotype "protein_coding";gene_id "XLOC_014360";gene_name "PQLC1";class_code "j";oId "Adipose-VisceralOmentum_00176136";is.last "FALSE";is.first "FALSE";is.singleExon "FALSE"
chr18	transdecoder	CDS	79943329	79943462	.	-	1	transcript_id "DNTX_00119890";transcript_type "protein_coding";transcript_biotype "protein_coding";gene_id "XLOC_014360";gene_name "PQLC1";class_code "j";oId "Adipose-VisceralOmentum_00176136";is.last "FALSE";is.first "FALSE";is.singleExon "FALSE"
chr18	transdecoder	CDS	79950724	79950926	.	-	0	transcript_id "DNTX_00119890";transcript_type "protein_coding";transcript_biotype "protein_coding";gene_id "XLOC_014360";gene_name "PQLC1";class_code "j";oId "Adipose-VisceralOmentum_00176136";is.last "FALSE";is.first "FALSE";is.singleExon "FALSE"
chr18	transdecoder	stop_codon	79903976	79903978	.	-	1	transcript_id "DNTX_00119890";transcript_type "protein_coding";transcript_biotype "protein_coding";gene_id "XLOC_014360";gene_name "PQLC1";class_code "j";oId "Adipose-VisceralOmentum_00176136";is.last "FALSE";is.first "FALSE";is.singleExon "FALSE"
chr18	transdecoder	three_prime_UTR	79902466	79903395	.	-	.	transcript_id "DNTX_00119890";transcript_type "protein_coding";transcript_biotype "protein_coding";gene_id "XLOC_014360";gene_name "PQLC1";class_code "j";oId "Adipose-VisceralOmentum_00176136";is.last "TRUE";is.first "FALSE";is.singleExon "FALSE"
chr18	transdecoder	three_prime_UTR	79903578	79903975	.	-	.	transcript_id "DNTX_00119890";transcript_type "protein_coding";transcript_biotype "protein_coding";gene_id "XLOC_014360";gene_name "PQLC1";class_code "j";oId "Adipose-VisceralOmentum_00176136";is.last "FALSE";is.first "FALSE";is.singleExon "FALSE"
chr18	transdecoder	transcript	79902466	79951562	.	-	.	transcript_id "DNTX_00118729";transcript_type "protein_coding";transcript_biotype "protein_coding";gene_id "XLOC_014360";gene_name "PQLC1";class_code "j";oId "Brain-CerebellarHemisphere_00196175";is.last "FALSE";is.first "FALSE";is.singleExon "FALSE"
chr18	transdecoder	exon	79902466	79904183	.	-	.	transcript_id "DNTX_00118729";transcript_type "protein_coding";transcript_biotype "protein_coding";exon_number "7";gene_id "XLOC_014360";gene_name "PQLC1";class_code "j";oId "Brain-CerebellarHemisphere_00196175";is.last "TRUE";novel_exon_id "nvl_exon97955";novel_exon_type "RI";is.first "FALSE";is.singleExon "FALSE"
chr18	transdecoder	exon	79915387	79915694	.	-	.	transcript_id "DNTX_00118729";transcript_type "protein_coding";transcript_biotype "protein_coding";exon_number "6";gene_id "XLOC_014360";gene_name "PQLC1";class_code "j";oId "Brain-CerebellarHemisphere_00196175";is.last "FALSE";is.first "FALSE";is.singleExon "FALSE"
chr18	transdecoder	exon	79916224	79916479	.	-	.	transcript_id "DNTX_00118729";transcript_type "protein_coding";transcript_biotype "protein_coding";exon_number "5";gene_id "XLOC_014360";gene_name "PQLC1";class_code "j";oId "Brain-CerebellarHemisphere_00196175";is.last "FALSE";novel_exon_id "nvl_exon97961";novel_exon_type "A5SS";is.first "FALSE";is.singleExon "FALSE"
chr18	transdecoder	exon	79919184	79919400	.	-	.	transcript_id "DNTX_00118729";transcript_type "protein_coding";transcript_biotype "protein_coding";exon_number "4";gene_id "XLOC_014360";gene_name "PQLC1";class_code "j";oId "Brain-CerebellarHemisphere_00196175";is.last "FALSE";is.first "FALSE";is.singleExon "FALSE"
chr18	transdecoder	exon	79933969	79934022	.	-	.	transcript_id "DNTX_00118729";transcript_type "protein_coding";transcript_biotype "protein_coding";exon_number "3";gene_id "XLOC_014360";gene_name "PQLC1";class_code "j";oId "Brain-CerebellarHemisphere_00196175";is.last "FALSE";is.first "FALSE";is.singleExon "FALSE"
chr18	transdecoder	exon	79943329	79943462	.	-	.	transcript_id "DNTX_00118729";transcript_type "protein_coding";transcript_biotype "protein_coding";exon_number "2";gene_id "XLOC_014360";gene_name "PQLC1";class_code "j";oId "Brain-CerebellarHemisphere_00196175";is.last "FALSE";is.first "FALSE";is.singleExon "FALSE"
chr18	transdecoder	exon	79950724	79951562	.	-	.	transcript_id "DNTX_00118729";transcript_type "protein_coding";transcript_biotype "protein_coding";exon_number "1";gene_id "XLOC_014360";gene_name "PQLC1";class_code "j";oId "Brain-CerebellarHemisphere_00196175";is.last "FALSE";novel_exon_id "nvl_exon97962";novel_exon_type "A3SS";is.first "TRUE";is.singleExon "FALSE"
chr18	transdecoder	five_prime_UTR	79950927	79951562	.	-	.	transcript_id "DNTX_00118729";transcript_type "protein_coding";transcript_biotype "protein_coding";gene_id "XLOC_014360";gene_name "PQLC1";class_code "j";oId "Brain-CerebellarHemisphere_00196175";is.last "FALSE";is.first "FALSE";is.singleExon "FALSE"
chr18	transdecoder	start_codon	79950924	79950926	.	-	1	transcript_id "DNTX_00118729";transcript_type "protein_coding";transcript_biotype "protein_coding";gene_id "XLOC_014360";gene_name "PQLC1";class_code "j";oId "Brain-CerebellarHemisphere_00196175";is.last "FALSE";is.first "FALSE";is.singleExon "FALSE"
chr18	transdecoder	CDS	79916434	79916479	.	-	1	transcript_id "DNTX_00118729";transcript_type "protein_coding";transcript_biotype "protein_coding";gene_id "XLOC_014360";gene_name "PQLC1";class_code "j";oId "Brain-CerebellarHemisphere_00196175";is.last "FALSE";is.first "FALSE";is.singleExon "FALSE"
chr18	transdecoder	CDS	79919184	79919400	.	-	2	transcript_id "DNTX_00118729";transcript_type "protein_coding";transcript_biotype "protein_coding";gene_id "XLOC_014360";gene_name "PQLC1";class_code "j";oId "Brain-CerebellarHemisphere_00196175";is.last "FALSE";is.first "FALSE";is.singleExon "FALSE"
chr18	transdecoder	CDS	79933969	79934022	.	-	2	transcript_id "DNTX_00118729";transcript_type "protein_coding";transcript_biotype "protein_coding";gene_id "XLOC_014360";gene_name "PQLC1";class_code "j";oId "Brain-CerebellarHemisphere_00196175";is.last "FALSE";is.first "FALSE";is.singleExon "FALSE"
chr18	transdecoder	CDS	79943329	79943462	.	-	1	transcript_id "DNTX_00118729";transcript_type "protein_coding";transcript_biotype "protein_coding";gene_id "XLOC_014360";gene_name "PQLC1";class_code "j";oId "Brain-CerebellarHemisphere_00196175";is.last "FALSE";is.first "FALSE";is.singleExon "FALSE"
chr18	transdecoder	CDS	79950724	79950926	.	-	0	transcript_id "DNTX_00118729";transcript_type "protein_coding";transcript_biotype "protein_coding";gene_id "XLOC_014360";gene_name "PQLC1";class_code "j";oId "Brain-CerebellarHemisphere_00196175";is.last "FALSE";is.first "FALSE";is.singleExon "FALSE"
chr18	transdecoder	stop_codon	79916431	79916433	.	-	1	transcript_id "DNTX_00118729";transcript_type "protein_coding";transcript_biotype "protein_coding";gene_id "XLOC_014360";gene_name "PQLC1";class_code "j";oId "Brain-CerebellarHemisphere_00196175";is.last "FALSE";is.first "FALSE";is.singleExon "FALSE"
chr18	transdecoder	three_prime_UTR	79902466	79904183	.	-	.	transcript_id "DNTX_00118729";transcript_type "protein_coding";transcript_biotype "protein_coding";gene_id "XLOC_014360";gene_name "PQLC1";class_code "j";oId "Brain-CerebellarHemisphere_00196175";is.last "TRUE";novel_exon_id "nvl_exon97955";novel_exon_type "RI";is.first "FALSE";is.singleExon "FALSE"
chr18	transdecoder	three_prime_UTR	79915387	79915694	.	-	.	transcript_id "DNTX_00118729";transcript_type "protein_coding";transcript_biotype "protein_coding";gene_id "XLOC_014360";gene_name "PQLC1";class_code "j";oId "Brain-CerebellarHemisphere_00196175";is.last "FALSE";is.first "FALSE";is.singleExon "FALSE"
chr18	transdecoder	three_prime_UTR	79916224	79916430	.	-	.	transcript_id "DNTX_00118729";transcript_type "protein_coding";transcript_biotype "protein_coding";gene_id "XLOC_014360";gene_name "PQLC1";class_code "j";oId "Brain-CerebellarHemisphere_00196175";is.last "FALSE";is.first "FALSE";is.singleExon "FALSE"
chr18	transdecoder	transcript	79902466	79951653	.	-	.	transcript_id "DNTX_00118049";transcript_type "protein_coding";transcript_biotype "protein_coding";gene_id "XLOC_014360";gene_name "PQLC1";class_code "j";oId "Retina_Adult.Tissue_00611689";is.last "FALSE";is.first "FALSE";is.singleExon "FALSE"
chr18	transdecoder	exon	79902466	79904183	.	-	.	transcript_id "DNTX_00118049";transcript_type "protein_coding";transcript_biotype "protein_coding";exon_number "7";gene_id "XLOC_014360";gene_name "PQLC1";class_code "j";oId "Retina_Adult.Tissue_00611689";is.last "TRUE";novel_exon_id "nvl_exon97955";novel_exon_type "RI";is.first "FALSE";is.singleExon "FALSE"
chr18	transdecoder	exon	79915387	79916479	.	-	.	transcript_id "DNTX_00118049";transcript_type "protein_coding";transcript_biotype "protein_coding";exon_number "6";gene_id "XLOC_014360";gene_name "PQLC1";class_code "j";oId "Retina_Adult.Tissue_00611689";is.last "FALSE";is.first "FALSE";is.singleExon "FALSE"
chr18	transdecoder	exon	79919184	79919400	.	-	.	transcript_id "DNTX_00118049";transcript_type "protein_coding";transcript_biotype "protein_coding";exon_number "5";gene_id "XLOC_014360";gene_name "PQLC1";class_code "j";oId "Retina_Adult.Tissue_00611689";is.last "FALSE";is.first "FALSE";is.singleExon "FALSE"
chr18	transdecoder	exon	79933969	79934022	.	-	.	transcript_id "DNTX_00118049";transcript_type "protein_coding";transcript_biotype "protein_coding";exon_number "4";gene_id "XLOC_014360";gene_name "PQLC1";class_code "j";oId "Retina_Adult.Tissue_00611689";is.last "FALSE";is.first "FALSE";is.singleExon "FALSE"
chr18	transdecoder	exon	79943329	79943462	.	-	.	transcript_id "DNTX_00118049";transcript_type "protein_coding";transcript_biotype "protein_coding";exon_number "3";gene_id "XLOC_014360";gene_name "PQLC1";class_code "j";oId "Retina_Adult.Tissue_00611689";is.last "FALSE";is.first "FALSE";is.singleExon "FALSE"
chr18	transdecoder	exon	79950724	79951025	.	-	.	transcript_id "DNTX_00118049";transcript_type "protein_coding";transcript_biotype "protein_coding";exon_number "2";gene_id "XLOC_014360";gene_name "PQLC1";class_code "j";oId "Retina_Adult.Tissue_00611689";is.last "FALSE";is.first "FALSE";is.singleExon "FALSE"
chr18	transdecoder	exon	79951581	79951653	.	-	.	transcript_id "DNTX_00118049";transcript_type "protein_coding";transcript_biotype "protein_coding";exon_number "1";gene_id "XLOC_014360";gene_name "PQLC1";class_code "j";oId "Retina_Adult.Tissue_00611689";is.last "FALSE";is.first "TRUE";is.singleExon "FALSE"
chr18	transdecoder	five_prime_UTR	79950927	79951025	.	-	.	transcript_id "DNTX_00118049";transcript_type "protein_coding";transcript_biotype "protein_coding";gene_id "XLOC_014360";gene_name "PQLC1";class_code "j";oId "Retina_Adult.Tissue_00611689";is.last "FALSE";is.first "FALSE";is.singleExon "FALSE"
chr18	transdecoder	five_prime_UTR	79951581	79951653	.	-	.	transcript_id "DNTX_00118049";transcript_type "protein_coding";transcript_biotype "protein_coding";gene_id "XLOC_014360";gene_name "PQLC1";class_code "j";oId "Retina_Adult.Tissue_00611689";is.last "FALSE";is.first "TRUE";is.singleExon "FALSE"
chr18	transdecoder	start_codon	79950924	79950926	.	-	1	transcript_id "DNTX_00118049";transcript_type "protein_coding";transcript_biotype "protein_coding";gene_id "XLOC_014360";gene_name "PQLC1";class_code "j";oId "Retina_Adult.Tissue_00611689";is.last "FALSE";is.first "FALSE";is.singleExon "FALSE"
chr18	transdecoder	CDS	79916434	79916479	.	-	1	transcript_id "DNTX_00118049";transcript_type "protein_coding";transcript_biotype "protein_coding";gene_id "XLOC_014360";gene_name "PQLC1";class_code "j";oId "Retina_Adult.Tissue_00611689";is.last "FALSE";is.first "FALSE";is.singleExon "FALSE"
chr18	transdecoder	CDS	79919184	79919400	.	-	2	transcript_id "DNTX_00118049";transcript_type "protein_coding";transcript_biotype "protein_coding";gene_id "XLOC_014360";gene_name "PQLC1";class_code "j";oId "Retina_Adult.Tissue_00611689";is.last "FALSE";is.first "FALSE";is.singleExon "FALSE"
chr18	transdecoder	CDS	79933969	79934022	.	-	2	transcript_id "DNTX_00118049";transcript_type "protein_coding";transcript_biotype "protein_coding";gene_id "XLOC_014360";gene_name "PQLC1";class_code "j";oId "Retina_Adult.Tissue_00611689";is.last "FALSE";is.first "FALSE";is.singleExon "FALSE"
chr18	transdecoder	CDS	79943329	79943462	.	-	1	transcript_id "DNTX_00118049";transcript_type "protein_coding";transcript_biotype "protein_coding";gene_id "XLOC_014360";gene_name "PQLC1";class_code "j";oId "Retina_Adult.Tissue_00611689";is.last "FALSE";is.first "FALSE";is.singleExon "FALSE"
chr18	transdecoder	CDS	79950724	79950926	.	-	0	transcript_id "DNTX_00118049";transcript_type "protein_coding";transcript_biotype "protein_coding";gene_id "XLOC_014360";gene_name "PQLC1";class_code "j";oId "Retina_Adult.Tissue_00611689";is.last "FALSE";is.first "FALSE";is.singleExon "FALSE"
chr18	transdecoder	stop_codon	79916431	79916433	.	-	1	transcript_id "DNTX_00118049";transcript_type "protein_coding";transcript_biotype "protein_coding";gene_id "XLOC_014360";gene_name "PQLC1";class_code "j";oId "Retina_Adult.Tissue_00611689";is.last "FALSE";is.first "FALSE";is.singleExon "FALSE"
chr18	transdecoder	three_prime_UTR	79902466	79904183	.	-	.	transcript_id "DNTX_00118049";transcript_type "protein_coding";transcript_biotype "protein_coding";gene_id "XLOC_014360";gene_name "PQLC1";class_code "j";oId "Retina_Adult.Tissue_00611689";is.last "TRUE";novel_exon_id "nvl_exon97955";novel_exon_type "RI";is.first "FALSE";is.singleExon "FALSE"
chr18	transdecoder	three_prime_UTR	79915387	79916430	.	-	.	transcript_id "DNTX_00118049";transcript_type "protein_coding";transcript_biotype "protein_coding";gene_id "XLOC_014360";gene_name "PQLC1";class_code "j";oId "Retina_Adult.Tissue_00611689";is.last "FALSE";is.first "FALSE";is.singleExon "FALSE"
chr18	transdecoder	transcript	79902515	79951591	.	-	.	transcript_id "DNTX_00118210";transcript_type "protein_coding";transcript_biotype "protein_coding";gene_id "XLOC_014360";gene_name "PQLC1";class_code "j";oId "Brain-Putamenbasalganglia_00197404";is.last "FALSE";is.first "FALSE";is.singleExon "FALSE"
chr18	transdecoder	exon	79902515	79904183	.	-	.	transcript_id "DNTX_00118210";transcript_type "protein_coding";transcript_biotype "protein_coding";exon_number "7";gene_id "XLOC_014360";gene_name "PQLC1";class_code "j";oId "Brain-Putamenbasalganglia_00197404";is.last "TRUE";is.first "FALSE";is.singleExon "FALSE"
chr18	transdecoder	exon	79919184	79919400	.	-	.	transcript_id "DNTX_00118210";transcript_type "protein_coding";transcript_biotype "protein_coding";exon_number "6";gene_id "XLOC_014360";gene_name "PQLC1";class_code "j";oId "Brain-Putamenbasalganglia_00197404";is.last "FALSE";is.first "FALSE";is.singleExon "FALSE"
chr18	transdecoder	exon	79930228	79930311	.	-	.	transcript_id "DNTX_00118210";transcript_type "protein_coding";transcript_biotype "protein_coding";exon_number "5";gene_id "XLOC_014360";gene_name "PQLC1";class_code "j";oId "Brain-Putamenbasalganglia_00197404";is.last "FALSE";is.first "FALSE";is.singleExon "FALSE"
chr18	transdecoder	exon	79933969	79934022	.	-	.	transcript_id "DNTX_00118210";transcript_type "protein_coding";transcript_biotype "protein_coding";exon_number "4";gene_id "XLOC_014360";gene_name "PQLC1";class_code "j";oId "Brain-Putamenbasalganglia_00197404";is.last "FALSE";is.first "FALSE";is.singleExon "FALSE"
chr18	transdecoder	exon	79943329	79943462	.	-	.	transcript_id "DNTX_00118210";transcript_type "protein_coding";transcript_biotype "protein_coding";exon_number "3";gene_id "XLOC_014360";gene_name "PQLC1";class_code "j";oId "Brain-Putamenbasalganglia_00197404";is.last "FALSE";is.first "FALSE";is.singleExon "FALSE"
chr18	transdecoder	exon	79950724	79951025	.	-	.	transcript_id "DNTX_00118210";transcript_type "protein_coding";transcript_biotype "protein_coding";exon_number "2";gene_id "XLOC_014360";gene_name "PQLC1";class_code "j";oId "Brain-Putamenbasalganglia_00197404";is.last "FALSE";is.first "FALSE";is.singleExon "FALSE"
chr18	transdecoder	exon	79951581	79951591	.	-	.	transcript_id "DNTX_00118210";transcript_type "protein_coding";transcript_biotype "protein_coding";exon_number "1";gene_id "XLOC_014360";gene_name "PQLC1";class_code "j";oId "Brain-Putamenbasalganglia_00197404";is.last "FALSE";novel_exon_id "nvl_exon97963";novel_exon_type "A3SS";is.first "TRUE";is.singleExon "FALSE"
chr18	transdecoder	five_prime_UTR	79930265	79930311	.	-	.	transcript_id "DNTX_00118210";transcript_type "protein_coding";transcript_biotype "protein_coding";gene_id "XLOC_014360";gene_name "PQLC1";class_code "j";oId "Brain-Putamenbasalganglia_00197404";is.last "FALSE";is.first "FALSE";is.singleExon "FALSE"
chr18	transdecoder	five_prime_UTR	79933969	79934022	.	-	.	transcript_id "DNTX_00118210";transcript_type "protein_coding";transcript_biotype "protein_coding";gene_id "XLOC_014360";gene_name "PQLC1";class_code "j";oId "Brain-Putamenbasalganglia_00197404";is.last "FALSE";is.first "FALSE";is.singleExon "FALSE"
chr18	transdecoder	five_prime_UTR	79943329	79943462	.	-	.	transcript_id "DNTX_00118210";transcript_type "protein_coding";transcript_biotype "protein_coding";gene_id "XLOC_014360";gene_name "PQLC1";class_code "j";oId "Brain-Putamenbasalganglia_00197404";is.last "FALSE";is.first "FALSE";is.singleExon "FALSE"
chr18	transdecoder	five_prime_UTR	79950724	79951025	.	-	.	transcript_id "DNTX_00118210";transcript_type "protein_coding";transcript_biotype "protein_coding";gene_id "XLOC_014360";gene_name "PQLC1";class_code "j";oId "Brain-Putamenbasalganglia_00197404";is.last "FALSE";is.first "FALSE";is.singleExon "FALSE"
chr18	transdecoder	five_prime_UTR	79951581	79951591	.	-	.	transcript_id "DNTX_00118210";transcript_type "protein_coding";transcript_biotype "protein_coding";gene_id "XLOC_014360";gene_name "PQLC1";class_code "j";oId "Brain-Putamenbasalganglia_00197404";is.last "FALSE";novel_exon_id "nvl_exon97963";novel_exon_type "A3SS";is.first "TRUE";is.singleExon "FALSE"
chr18	transdecoder	start_codon	79930262	79930264	.	-	1	transcript_id "DNTX_00118210";transcript_type "protein_coding";transcript_biotype "protein_coding";gene_id "XLOC_014360";gene_name "PQLC1";class_code "j";oId "Brain-Putamenbasalganglia_00197404";is.last "FALSE";is.first "FALSE";is.singleExon "FALSE"
chr18	transdecoder	CDS	79903979	79904183	.	-	1	transcript_id "DNTX_00118210";transcript_type "protein_coding";transcript_biotype "protein_coding";gene_id "XLOC_014360";gene_name "PQLC1";class_code "j";oId "Brain-Putamenbasalganglia_00197404";is.last "FALSE";is.first "FALSE";is.singleExon "FALSE"
chr18	transdecoder	CDS	79919184	79919400	.	-	2	transcript_id "DNTX_00118210";transcript_type "protein_coding";transcript_biotype "protein_coding";gene_id "XLOC_014360";gene_name "PQLC1";class_code "j";oId "Brain-Putamenbasalganglia_00197404";is.last "FALSE";is.first "FALSE";is.singleExon "FALSE"
chr18	transdecoder	CDS	79930228	79930264	.	-	0	transcript_id "DNTX_00118210";transcript_type "protein_coding";transcript_biotype "protein_coding";gene_id "XLOC_014360";gene_name "PQLC1";class_code "j";oId "Brain-Putamenbasalganglia_00197404";is.last "FALSE";is.first "FALSE";is.singleExon "FALSE"
chr18	transdecoder	stop_codon	79903976	79903978	.	-	1	transcript_id "DNTX_00118210";transcript_type "protein_coding";transcript_biotype "protein_coding";gene_id "XLOC_014360";gene_name "PQLC1";class_code "j";oId "Brain-Putamenbasalganglia_00197404";is.last "FALSE";is.first "FALSE";is.singleExon "FALSE"
chr18	transdecoder	three_prime_UTR	79902515	79903975	.	-	.	transcript_id "DNTX_00118210";transcript_type "protein_coding";transcript_biotype "protein_coding";gene_id "XLOC_014360";gene_name "PQLC1";class_code "j";oId "Brain-Putamenbasalganglia_00197404";is.last "FALSE";is.first "FALSE";is.singleExon "FALSE"
chr18	transdecoder	transcript	79902515	79951629	.	-	.	transcript_id "DNTX_00118913";transcript_type "protein_coding";transcript_biotype "protein_coding";gene_id "XLOC_014360";gene_name "PQLC1";class_code "j";oId "Brain-Hippocampus_00230381";is.last "FALSE";is.first "FALSE";is.singleExon "FALSE"
chr18	transdecoder	exon	79902515	79904183	.	-	.	transcript_id "DNTX_00118913";transcript_type "protein_coding";transcript_biotype "protein_coding";exon_number "8";gene_id "XLOC_014360";gene_name "PQLC1";class_code "j";oId "Brain-Hippocampus_00230381";is.last "TRUE";is.first "FALSE";is.singleExon "FALSE"
chr18	transdecoder	exon	79919184	79919400	.	-	.	transcript_id "DNTX_00118913";transcript_type "protein_coding";transcript_biotype "protein_coding";exon_number "7";gene_id "XLOC_014360";gene_name "PQLC1";class_code "j";oId "Brain-Hippocampus_00230381";is.last "FALSE";is.first "FALSE";is.singleExon "FALSE"
chr18	transdecoder	exon	79930228	79930311	.	-	.	transcript_id "DNTX_00118913";transcript_type "protein_coding";transcript_biotype "protein_coding";exon_number "6";gene_id "XLOC_014360";gene_name "PQLC1";class_code "j";oId "Brain-Hippocampus_00230381";is.last "FALSE";is.first "FALSE";is.singleExon "FALSE"
chr18	transdecoder	exon	79933969	79934022	.	-	.	transcript_id "DNTX_00118913";transcript_type "protein_coding";transcript_biotype "protein_coding";exon_number "5";gene_id "XLOC_014360";gene_name "PQLC1";class_code "j";oId "Brain-Hippocampus_00230381";is.last "FALSE";is.first "FALSE";is.singleExon "FALSE"
chr18	transdecoder	exon	79943329	79943462	.	-	.	transcript_id "DNTX_00118913";transcript_type "protein_coding";transcript_biotype "protein_coding";exon_number "4";gene_id "XLOC_014360";gene_name "PQLC1";class_code "j";oId "Brain-Hippocampus_00230381";is.last "FALSE";is.first "FALSE";is.singleExon "FALSE"
chr18	transdecoder	exon	79949519	79949655	.	-	.	transcript_id "DNTX_00118913";transcript_type "protein_coding";transcript_biotype "protein_coding";exon_number "3";gene_id "XLOC_014360";gene_name "PQLC1";class_code "j";oId "Brain-Hippocampus_00230381";is.last "FALSE";is.first "FALSE";is.singleExon "FALSE"
chr18	transdecoder	exon	79950724	79951025	.	-	.	transcript_id "DNTX_00118913";transcript_type "protein_coding";transcript_biotype "protein_coding";exon_number "2";gene_id "XLOC_014360";gene_name "PQLC1";class_code "j";oId "Brain-Hippocampus_00230381";is.last "FALSE";is.first "FALSE";is.singleExon "FALSE"
chr18	transdecoder	exon	79951581	79951629	.	-	.	transcript_id "DNTX_00118913";transcript_type "protein_coding";transcript_biotype "protein_coding";exon_number "1";gene_id "XLOC_014360";gene_name "PQLC1";class_code "j";oId "Brain-Hippocampus_00230381";is.last "FALSE";is.first "TRUE";is.singleExon "FALSE"
chr18	transdecoder	five_prime_UTR	79930265	79930311	.	-	.	transcript_id "DNTX_00118913";transcript_type "protein_coding";transcript_biotype "protein_coding";gene_id "XLOC_014360";gene_name "PQLC1";class_code "j";oId "Brain-Hippocampus_00230381";is.last "FALSE";is.first "FALSE";is.singleExon "FALSE"
chr18	transdecoder	five_prime_UTR	79933969	79934022	.	-	.	transcript_id "DNTX_00118913";transcript_type "protein_coding";transcript_biotype "protein_coding";gene_id "XLOC_014360";gene_name "PQLC1";class_code "j";oId "Brain-Hippocampus_00230381";is.last "FALSE";is.first "FALSE";is.singleExon "FALSE"
chr18	transdecoder	five_prime_UTR	79943329	79943462	.	-	.	transcript_id "DNTX_00118913";transcript_type "protein_coding";transcript_biotype "protein_coding";gene_id "XLOC_014360";gene_name "PQLC1";class_code "j";oId "Brain-Hippocampus_00230381";is.last "FALSE";is.first "FALSE";is.singleExon "FALSE"
chr18	transdecoder	five_prime_UTR	79949519	79949655	.	-	.	transcript_id "DNTX_00118913";transcript_type "protein_coding";transcript_biotype "protein_coding";gene_id "XLOC_014360";gene_name "PQLC1";class_code "j";oId "Brain-Hippocampus_00230381";is.last "FALSE";is.first "FALSE";is.singleExon "FALSE"
chr18	transdecoder	five_prime_UTR	79950724	79951025	.	-	.	transcript_id "DNTX_00118913";transcript_type "protein_coding";transcript_biotype "protein_coding";gene_id "XLOC_014360";gene_name "PQLC1";class_code "j";oId "Brain-Hippocampus_00230381";is.last "FALSE";is.first "FALSE";is.singleExon "FALSE"
chr18	transdecoder	five_prime_UTR	79951581	79951629	.	-	.	transcript_id "DNTX_00118913";transcript_type "protein_coding";transcript_biotype "protein_coding";gene_id "XLOC_014360";gene_name "PQLC1";class_code "j";oId "Brain-Hippocampus_00230381";is.last "FALSE";is.first "TRUE";is.singleExon "FALSE"
chr18	transdecoder	start_codon	79930262	79930264	.	-	1	transcript_id "DNTX_00118913";transcript_type "protein_coding";transcript_biotype "protein_coding";gene_id "XLOC_014360";gene_name "PQLC1";class_code "j";oId "Brain-Hippocampus_00230381";is.last "FALSE";is.first "FALSE";is.singleExon "FALSE"
chr18	transdecoder	CDS	79903979	79904183	.	-	1	transcript_id "DNTX_00118913";transcript_type "protein_coding";transcript_biotype "protein_coding";gene_id "XLOC_014360";gene_name "PQLC1";class_code "j";oId "Brain-Hippocampus_00230381";is.last "FALSE";is.first "FALSE";is.singleExon "FALSE"
chr18	transdecoder	CDS	79919184	79919400	.	-	2	transcript_id "DNTX_00118913";transcript_type "protein_coding";transcript_biotype "protein_coding";gene_id "XLOC_014360";gene_name "PQLC1";class_code "j";oId "Brain-Hippocampus_00230381";is.last "FALSE";is.first "FALSE";is.singleExon "FALSE"
chr18	transdecoder	CDS	79930228	79930264	.	-	0	transcript_id "DNTX_00118913";transcript_type "protein_coding";transcript_biotype "protein_coding";gene_id "XLOC_014360";gene_name "PQLC1";class_code "j";oId "Brain-Hippocampus_00230381";is.last "FALSE";is.first "FALSE";is.singleExon "FALSE"
chr18	transdecoder	stop_codon	79903976	79903978	.	-	1	transcript_id "DNTX_00118913";transcript_type "protein_coding";transcript_biotype "protein_coding";gene_id "XLOC_014360";gene_name "PQLC1";class_code "j";oId "Brain-Hippocampus_00230381";is.last "FALSE";is.first "FALSE";is.singleExon "FALSE"
chr18	transdecoder	three_prime_UTR	79902515	79903975	.	-	.	transcript_id "DNTX_00118913";transcript_type "protein_coding";transcript_biotype "protein_coding";gene_id "XLOC_014360";gene_name "PQLC1";class_code "j";oId "Brain-Hippocampus_00230381";is.last "FALSE";is.first "FALSE";is.singleExon "FALSE"
chr18	transdecoder	transcript	79902515	79951657	.	-	.	transcript_id "DNTX_00118050";transcript_type "protein_coding";transcript_biotype "protein_coding";gene_id "XLOC_014360";gene_name "PQLC1";class_code "=";oId "Retina_Adult.Tissue_00611255";is.last "FALSE";is.first "FALSE";is.singleExon "FALSE"
chr18	transdecoder	exon	79902515	79904183	.	-	.	transcript_id "DNTX_00118050";transcript_type "protein_coding";transcript_biotype "protein_coding";exon_number "5";gene_id "XLOC_014360";gene_name "PQLC1";class_code "=";oId "Retina_Adult.Tissue_00611255";is.last "TRUE";is.first "FALSE";is.singleExon "FALSE"
chr18	transdecoder	exon	79943329	79943462	.	-	.	transcript_id "DNTX_00118050";transcript_type "protein_coding";transcript_biotype "protein_coding";exon_number "4";gene_id "XLOC_014360";gene_name "PQLC1";class_code "=";oId "Retina_Adult.Tissue_00611255";is.last "FALSE";is.first "FALSE";is.singleExon "FALSE"
chr18	transdecoder	exon	79949519	79949655	.	-	.	transcript_id "DNTX_00118050";transcript_type "protein_coding";transcript_biotype "protein_coding";exon_number "3";gene_id "XLOC_014360";gene_name "PQLC1";class_code "=";oId "Retina_Adult.Tissue_00611255";is.last "FALSE";is.first "FALSE";is.singleExon "FALSE"
chr18	transdecoder	exon	79950724	79951025	.	-	.	transcript_id "DNTX_00118050";transcript_type "protein_coding";transcript_biotype "protein_coding";exon_number "2";gene_id "XLOC_014360";gene_name "PQLC1";class_code "=";oId "Retina_Adult.Tissue_00611255";is.last "FALSE";is.first "FALSE";is.singleExon "FALSE"
chr18	transdecoder	exon	79951581	79951657	.	-	.	transcript_id "DNTX_00118050";transcript_type "protein_coding";transcript_biotype "protein_coding";exon_number "1";gene_id "XLOC_014360";gene_name "PQLC1";class_code "=";oId "Retina_Adult.Tissue_00611255";is.last "FALSE";is.first "TRUE";is.singleExon "FALSE"
chr18	transdecoder	five_prime_UTR	79904177	79904183	.	-	.	transcript_id "DNTX_00118050";transcript_type "protein_coding";transcript_biotype "protein_coding";gene_id "XLOC_014360";gene_name "PQLC1";class_code "=";oId "Retina_Adult.Tissue_00611255";is.last "FALSE";is.first "FALSE";is.singleExon "FALSE"
chr18	transdecoder	five_prime_UTR	79943329	79943462	.	-	.	transcript_id "DNTX_00118050";transcript_type "protein_coding";transcript_biotype "protein_coding";gene_id "XLOC_014360";gene_name "PQLC1";class_code "=";oId "Retina_Adult.Tissue_00611255";is.last "FALSE";is.first "FALSE";is.singleExon "FALSE"
chr18	transdecoder	five_prime_UTR	79949519	79949655	.	-	.	transcript_id "DNTX_00118050";transcript_type "protein_coding";transcript_biotype "protein_coding";gene_id "XLOC_014360";gene_name "PQLC1";class_code "=";oId "Retina_Adult.Tissue_00611255";is.last "FALSE";is.first "FALSE";is.singleExon "FALSE"
chr18	transdecoder	five_prime_UTR	79950724	79951025	.	-	.	transcript_id "DNTX_00118050";transcript_type "protein_coding";transcript_biotype "protein_coding";gene_id "XLOC_014360";gene_name "PQLC1";class_code "=";oId "Retina_Adult.Tissue_00611255";is.last "FALSE";is.first "FALSE";is.singleExon "FALSE"
chr18	transdecoder	five_prime_UTR	79951581	79951657	.	-	.	transcript_id "DNTX_00118050";transcript_type "protein_coding";transcript_biotype "protein_coding";gene_id "XLOC_014360";gene_name "PQLC1";class_code "=";oId "Retina_Adult.Tissue_00611255";is.last "FALSE";is.first "TRUE";is.singleExon "FALSE"
chr18	transdecoder	start_codon	79904174	79904176	.	-	0	transcript_id "DNTX_00118050";transcript_type "protein_coding";transcript_biotype "protein_coding";gene_id "XLOC_014360";gene_name "PQLC1";class_code "=";oId "Retina_Adult.Tissue_00611255";is.last "FALSE";is.first "FALSE";is.singleExon "FALSE"
chr18	transdecoder	CDS	79903979	79904176	.	-	0	transcript_id "DNTX_00118050";transcript_type "protein_coding";transcript_biotype "protein_coding";gene_id "XLOC_014360";gene_name "PQLC1";class_code "=";oId "Retina_Adult.Tissue_00611255";is.last "FALSE";is.first "FALSE";is.singleExon "FALSE"
chr18	transdecoder	stop_codon	79903976	79903978	.	-	0	transcript_id "DNTX_00118050";transcript_type "protein_coding";transcript_biotype "protein_coding";gene_id "XLOC_014360";gene_name "PQLC1";class_code "=";oId "Retina_Adult.Tissue_00611255";is.last "FALSE";is.first "FALSE";is.singleExon "FALSE"
chr18	transdecoder	three_prime_UTR	79902515	79903975	.	-	.	transcript_id "DNTX_00118050";transcript_type "protein_coding";transcript_biotype "protein_coding";gene_id "XLOC_014360";gene_name "PQLC1";class_code "=";oId "Retina_Adult.Tissue_00611255";is.last "FALSE";is.first "FALSE";is.singleExon "FALSE"
chr18	transdecoder	transcript	79903446	79951653	.	-	.	transcript_id "DNTX_00119626";transcript_type "protein_coding";transcript_biotype "protein_coding";gene_id "XLOC_014360";gene_name "PQLC1";class_code "=";oId "Cornea_Fetal.Tissue_00072570";is.last "FALSE";is.first "FALSE";is.singleExon "FALSE"
chr18	transdecoder	exon	79903446	79904183	.	-	.	transcript_id "DNTX_00119626";transcript_type "protein_coding";transcript_biotype "protein_coding";exon_number "4";gene_id "XLOC_014360";gene_name "PQLC1";class_code "=";oId "Cornea_Fetal.Tissue_00072570";is.last "TRUE";is.first "FALSE";is.singleExon "FALSE"
chr18	transdecoder	exon	79943329	79943462	.	-	.	transcript_id "DNTX_00119626";transcript_type "protein_coding";transcript_biotype "protein_coding";exon_number "3";gene_id "XLOC_014360";gene_name "PQLC1";class_code "=";oId "Cornea_Fetal.Tissue_00072570";is.last "FALSE";is.first "FALSE";is.singleExon "FALSE"
chr18	transdecoder	exon	79950724	79951025	.	-	.	transcript_id "DNTX_00119626";transcript_type "protein_coding";transcript_biotype "protein_coding";exon_number "2";gene_id "XLOC_014360";gene_name "PQLC1";class_code "=";oId "Cornea_Fetal.Tissue_00072570";is.last "FALSE";is.first "FALSE";is.singleExon "FALSE"
chr18	transdecoder	exon	79951581	79951653	.	-	.	transcript_id "DNTX_00119626";transcript_type "protein_coding";transcript_biotype "protein_coding";exon_number "1";gene_id "XLOC_014360";gene_name "PQLC1";class_code "=";oId "Cornea_Fetal.Tissue_00072570";is.last "FALSE";is.first "TRUE";is.singleExon "FALSE"
chr18	transdecoder	five_prime_UTR	79950927	79951025	.	-	.	transcript_id "DNTX_00119626";transcript_type "protein_coding";transcript_biotype "protein_coding";gene_id "XLOC_014360";gene_name "PQLC1";class_code "=";oId "Cornea_Fetal.Tissue_00072570";is.last "FALSE";is.first "FALSE";is.singleExon "FALSE"
chr18	transdecoder	five_prime_UTR	79951581	79951653	.	-	.	transcript_id "DNTX_00119626";transcript_type "protein_coding";transcript_biotype "protein_coding";gene_id "XLOC_014360";gene_name "PQLC1";class_code "=";oId "Cornea_Fetal.Tissue_00072570";is.last "FALSE";is.first "TRUE";is.singleExon "FALSE"
chr18	transdecoder	start_codon	79950924	79950926	.	-	2	transcript_id "DNTX_00119626";transcript_type "protein_coding";transcript_biotype "protein_coding";gene_id "XLOC_014360";gene_name "PQLC1";class_code "=";oId "Cornea_Fetal.Tissue_00072570";is.last "FALSE";is.first "FALSE";is.singleExon "FALSE"
chr18	transdecoder	CDS	79904125	79904183	.	-	2	transcript_id "DNTX_00119626";transcript_type "protein_coding";transcript_biotype "protein_coding";gene_id "XLOC_014360";gene_name "PQLC1";class_code "=";oId "Cornea_Fetal.Tissue_00072570";is.last "FALSE";is.first "FALSE";is.singleExon "FALSE"
chr18	transdecoder	CDS	79943329	79943462	.	-	1	transcript_id "DNTX_00119626";transcript_type "protein_coding";transcript_biotype "protein_coding";gene_id "XLOC_014360";gene_name "PQLC1";class_code "=";oId "Cornea_Fetal.Tissue_00072570";is.last "FALSE";is.first "FALSE";is.singleExon "FALSE"
chr18	transdecoder	CDS	79950724	79950926	.	-	0	transcript_id "DNTX_00119626";transcript_type "protein_coding";transcript_biotype "protein_coding";gene_id "XLOC_014360";gene_name "PQLC1";class_code "=";oId "Cornea_Fetal.Tissue_00072570";is.last "FALSE";is.first "FALSE";is.singleExon "FALSE"
chr18	transdecoder	stop_codon	79904122	79904124	.	-	2	transcript_id "DNTX_00119626";transcript_type "protein_coding";transcript_biotype "protein_coding";gene_id "XLOC_014360";gene_name "PQLC1";class_code "=";oId "Cornea_Fetal.Tissue_00072570";is.last "FALSE";is.first "FALSE";is.singleExon "FALSE"
chr18	transdecoder	three_prime_UTR	79903446	79904121	.	-	.	transcript_id "DNTX_00119626";transcript_type "protein_coding";transcript_biotype "protein_coding";gene_id "XLOC_014360";gene_name "PQLC1";class_code "=";oId "Cornea_Fetal.Tissue_00072570";is.last "FALSE";is.first "FALSE";is.singleExon "FALSE"
chr18	transdecoder	transcript	79903894	79915961	.	-	.	transcript_id "DNTX_00118051";transcript_type "protein_coding";transcript_biotype "protein_coding";gene_id "XLOC_014360";gene_name "PQLC1";class_code "=";oId "Retina_Adult.Tissue_00611257";is.last "FALSE";is.first "FALSE";is.singleExon "FALSE"
chr18	transdecoder	exon	79903894	79904183	.	-	.	transcript_id "DNTX_00118051";transcript_type "protein_coding";transcript_biotype "protein_coding";exon_number "2";gene_id "XLOC_014360";gene_name "PQLC1";class_code "=";oId "Retina_Adult.Tissue_00611257";is.last "TRUE";is.first "FALSE";is.singleExon "FALSE"
chr18	transdecoder	exon	79915387	79915961	.	-	.	transcript_id "DNTX_00118051";transcript_type "protein_coding";transcript_biotype "protein_coding";exon_number "1";gene_id "XLOC_014360";gene_name "PQLC1";class_code "=";oId "Retina_Adult.Tissue_00611257";is.last "FALSE";is.first "TRUE";is.singleExon "FALSE"
chr18	transdecoder	five_prime_UTR	79904177	79904183	.	-	.	transcript_id "DNTX_00118051";transcript_type "protein_coding";transcript_biotype "protein_coding";gene_id "XLOC_014360";gene_name "PQLC1";class_code "=";oId "Retina_Adult.Tissue_00611257";is.last "FALSE";is.first "FALSE";is.singleExon "FALSE"
chr18	transdecoder	five_prime_UTR	79915387	79915961	.	-	.	transcript_id "DNTX_00118051";transcript_type "protein_coding";transcript_biotype "protein_coding";gene_id "XLOC_014360";gene_name "PQLC1";class_code "=";oId "Retina_Adult.Tissue_00611257";is.last "FALSE";is.first "TRUE";is.singleExon "FALSE"
chr18	transdecoder	start_codon	79904174	79904176	.	-	0	transcript_id "DNTX_00118051";transcript_type "protein_coding";transcript_biotype "protein_coding";gene_id "XLOC_014360";gene_name "PQLC1";class_code "=";oId "Retina_Adult.Tissue_00611257";is.last "FALSE";is.first "FALSE";is.singleExon "FALSE"
chr18	transdecoder	CDS	79903979	79904176	.	-	0	transcript_id "DNTX_00118051";transcript_type "protein_coding";transcript_biotype "protein_coding";gene_id "XLOC_014360";gene_name "PQLC1";class_code "=";oId "Retina_Adult.Tissue_00611257";is.last "FALSE";is.first "FALSE";is.singleExon "FALSE"
chr18	transdecoder	stop_codon	79903976	79903978	.	-	0	transcript_id "DNTX_00118051";transcript_type "protein_coding";transcript_biotype "protein_coding";gene_id "XLOC_014360";gene_name "PQLC1";class_code "=";oId "Retina_Adult.Tissue_00611257";is.last "FALSE";is.first "FALSE";is.singleExon "FALSE"
chr18	transdecoder	three_prime_UTR	79903894	79903975	.	-	.	transcript_id "DNTX_00118051";transcript_type "protein_coding";transcript_biotype "protein_coding";gene_id "XLOC_014360";gene_name "PQLC1";class_code "=";oId "Retina_Adult.Tissue_00611257";is.last "FALSE";is.first "FALSE";is.singleExon "FALSE"
chr18	transdecoder	transcript	79903894	79950994	.	-	.	transcript_id "DNTX_00119963";transcript_type "protein_coding";transcript_biotype "protein_coding";gene_id "XLOC_014360";gene_name "PQLC1";class_code "j";oId "Liver_00162373";is.last "FALSE";is.first "FALSE";is.singleExon "FALSE"
chr18	transdecoder	exon	79903894	79904183	.	-	.	transcript_id "DNTX_00119963";transcript_type "protein_coding";transcript_biotype "protein_coding";exon_number "6";gene_id "XLOC_014360";gene_name "PQLC1";class_code "j";oId "Liver_00162373";is.last "TRUE";is.first "FALSE";is.singleExon "FALSE"
chr18	transdecoder	exon	79915387	79916231	.	-	.	transcript_id "DNTX_00119963";transcript_type "protein_coding";transcript_biotype "protein_coding";exon_number "5";gene_id "XLOC_014360";gene_name "PQLC1";class_code "j";oId "Liver_00162373";is.last "FALSE";novel_exon_id "nvl_exon97964";novel_exon_type "A3SS";is.first "FALSE";is.singleExon "FALSE"
chr18	transdecoder	exon	79916266	79916479	.	-	.	transcript_id "DNTX_00119963";transcript_type "protein_coding";transcript_biotype "protein_coding";exon_number "4";gene_id "XLOC_014360";gene_name "PQLC1";class_code "j";oId "Liver_00162373";is.last "FALSE";novel_exon_id "nvl_exon97965";novel_exon_type "A5SS";is.first "FALSE";is.singleExon "FALSE"
chr18	transdecoder	exon	79919184	79919400	.	-	.	transcript_id "DNTX_00119963";transcript_type "protein_coding";transcript_biotype "protein_coding";exon_number "3";gene_id "XLOC_014360";gene_name "PQLC1";class_code "j";oId "Liver_00162373";is.last "FALSE";is.first "FALSE";is.singleExon "FALSE"
chr18	transdecoder	exon	79943329	79943462	.	-	.	transcript_id "DNTX_00119963";transcript_type "protein_coding";transcript_biotype "protein_coding";exon_number "2";gene_id "XLOC_014360";gene_name "PQLC1";class_code "j";oId "Liver_00162373";is.last "FALSE";is.first "FALSE";is.singleExon "FALSE"
chr18	transdecoder	exon	79950724	79950994	.	-	.	transcript_id "DNTX_00119963";transcript_type "protein_coding";transcript_biotype "protein_coding";exon_number "1";gene_id "XLOC_014360";gene_name "PQLC1";class_code "j";oId "Liver_00162373";is.last "FALSE";novel_exon_id "nvl_exon97966";novel_exon_type "A3SS";is.first "TRUE";is.singleExon "FALSE"
chr18	transdecoder	five_prime_UTR	79950927	79950994	.	-	.	transcript_id "DNTX_00119963";transcript_type "protein_coding";transcript_biotype "protein_coding";gene_id "XLOC_014360";gene_name "PQLC1";class_code "j";oId "Liver_00162373";is.last "FALSE";is.first "FALSE";is.singleExon "FALSE"
chr18	transdecoder	start_codon	79950924	79950926	.	-	1	transcript_id "DNTX_00119963";transcript_type "protein_coding";transcript_biotype "protein_coding";gene_id "XLOC_014360";gene_name "PQLC1";class_code "j";oId "Liver_00162373";is.last "FALSE";is.first "FALSE";is.singleExon "FALSE"
chr18	transdecoder	CDS	79916434	79916479	.	-	1	transcript_id "DNTX_00119963";transcript_type "protein_coding";transcript_biotype "protein_coding";gene_id "XLOC_014360";gene_name "PQLC1";class_code "j";oId "Liver_00162373";is.last "FALSE";is.first "FALSE";is.singleExon "FALSE"
chr18	transdecoder	CDS	79919184	79919400	.	-	2	transcript_id "DNTX_00119963";transcript_type "protein_coding";transcript_biotype "protein_coding";gene_id "XLOC_014360";gene_name "PQLC1";class_code "j";oId "Liver_00162373";is.last "FALSE";is.first "FALSE";is.singleExon "FALSE"
chr18	transdecoder	CDS	79943329	79943462	.	-	1	transcript_id "DNTX_00119963";transcript_type "protein_coding";transcript_biotype "protein_coding";gene_id "XLOC_014360";gene_name "PQLC1";class_code "j";oId "Liver_00162373";is.last "FALSE";is.first "FALSE";is.singleExon "FALSE"
chr18	transdecoder	CDS	79950724	79950926	.	-	0	transcript_id "DNTX_00119963";transcript_type "protein_coding";transcript_biotype "protein_coding";gene_id "XLOC_014360";gene_name "PQLC1";class_code "j";oId "Liver_00162373";is.last "FALSE";is.first "FALSE";is.singleExon "FALSE"
chr18	transdecoder	stop_codon	79916431	79916433	.	-	1	transcript_id "DNTX_00119963";transcript_type "protein_coding";transcript_biotype "protein_coding";gene_id "XLOC_014360";gene_name "PQLC1";class_code "j";oId "Liver_00162373";is.last "FALSE";is.first "FALSE";is.singleExon "FALSE"
chr18	transdecoder	three_prime_UTR	79903894	79904183	.	-	.	transcript_id "DNTX_00119963";transcript_type "protein_coding";transcript_biotype "protein_coding";gene_id "XLOC_014360";gene_name "PQLC1";class_code "j";oId "Liver_00162373";is.last "TRUE";is.first "FALSE";is.singleExon "FALSE"
chr18	transdecoder	three_prime_UTR	79915387	79916231	.	-	.	transcript_id "DNTX_00119963";transcript_type "protein_coding";transcript_biotype "protein_coding";gene_id "XLOC_014360";gene_name "PQLC1";class_code "j";oId "Liver_00162373";is.last "FALSE";novel_exon_id "nvl_exon97964";novel_exon_type "A3SS";is.first "FALSE";is.singleExon "FALSE"
chr18	transdecoder	three_prime_UTR	79916266	79916430	.	-	.	transcript_id "DNTX_00119963";transcript_type "protein_coding";transcript_biotype "protein_coding";gene_id "XLOC_014360";gene_name "PQLC1";class_code "j";oId "Liver_00162373";is.last "FALSE";is.first "FALSE";is.singleExon "FALSE"
chr18	StringTie	transcript	79904141	79935479	.	-	.	transcript_id "DNTX_00118730";transcript_type "noncoding";transcript_biotype "noncoding";gene_id "XLOC_014360";gene_name "PQLC1";class_code "=";oId "Brain-CerebellarHemisphere_00194210";is.last "FALSE";is.first "FALSE";is.singleExon "FALSE"
chr18	StringTie	exon	79904141	79904183	.	-	.	transcript_id "DNTX_00118730";transcript_type "noncoding";transcript_biotype "noncoding";exon_number "5";gene_id "XLOC_014360";gene_name "PQLC1";class_code "=";oId "Brain-CerebellarHemisphere_00194210";is.last "TRUE";is.first "FALSE";is.singleExon "FALSE"
chr18	StringTie	exon	79919184	79919400	.	-	.	transcript_id "DNTX_00118730";transcript_type "noncoding";transcript_biotype "noncoding";exon_number "4";gene_id "XLOC_014360";gene_name "PQLC1";class_code "=";oId "Brain-CerebellarHemisphere_00194210";is.last "FALSE";is.first "FALSE";is.singleExon "FALSE"
chr18	StringTie	exon	79930228	79930311	.	-	.	transcript_id "DNTX_00118730";transcript_type "noncoding";transcript_biotype "noncoding";exon_number "3";gene_id "XLOC_014360";gene_name "PQLC1";class_code "=";oId "Brain-CerebellarHemisphere_00194210";is.last "FALSE";is.first "FALSE";is.singleExon "FALSE"
chr18	StringTie	exon	79933969	79934022	.	-	.	transcript_id "DNTX_00118730";transcript_type "noncoding";transcript_biotype "noncoding";exon_number "2";gene_id "XLOC_014360";gene_name "PQLC1";class_code "=";oId "Brain-CerebellarHemisphere_00194210";is.last "FALSE";is.first "FALSE";is.singleExon "FALSE"
chr18	StringTie	exon	79935320	79935479	.	-	.	transcript_id "DNTX_00118730";transcript_type "noncoding";transcript_biotype "noncoding";exon_number "1";gene_id "XLOC_014360";gene_name "PQLC1";class_code "=";oId "Brain-CerebellarHemisphere_00194210";is.last "FALSE";is.first "TRUE";is.singleExon "FALSE"
chr18	transdecoder	transcript	79917948	79951648	.	-	.	transcript_id "DNTX_00119359";transcript_type "protein_coding";transcript_biotype "protein_coding";gene_id "XLOC_014360";gene_name "PQLC1";class_code "j";oId "Cornea_Adult.Tissue_00354682";is.last "FALSE";is.first "FALSE";is.singleExon "FALSE"
chr18	transdecoder	exon	79917948	79919400	.	-	.	transcript_id "DNTX_00119359";transcript_type "protein_coding";transcript_biotype "protein_coding";exon_number "4";gene_id "XLOC_014360";gene_name "PQLC1";class_code "j";oId "Cornea_Adult.Tissue_00354682";is.last "TRUE";novel_exon_id "nvl_exon97967";novel_exon_type "A5SS";is.first "FALSE";is.singleExon "FALSE"
chr18	transdecoder	exon	79933969	79934022	.	-	.	transcript_id "DNTX_00119359";transcript_type "protein_coding";transcript_biotype "protein_coding";exon_number "3";gene_id "XLOC_014360";gene_name "PQLC1";class_code "j";oId "Cornea_Adult.Tissue_00354682";is.last "FALSE";is.first "FALSE";is.singleExon "FALSE"
chr18	transdecoder	exon	79943329	79943462	.	-	.	transcript_id "DNTX_00119359";transcript_type "protein_coding";transcript_biotype "protein_coding";exon_number "2";gene_id "XLOC_014360";gene_name "PQLC1";class_code "j";oId "Cornea_Adult.Tissue_00354682";is.last "FALSE";is.first "FALSE";is.singleExon "FALSE"
chr18	transdecoder	exon	79950724	79951648	.	-	.	transcript_id "DNTX_00119359";transcript_type "protein_coding";transcript_biotype "protein_coding";exon_number "1";gene_id "XLOC_014360";gene_name "PQLC1";class_code "j";oId "Cornea_Adult.Tissue_00354682";is.last "FALSE";novel_exon_id "nvl_exon97968";novel_exon_type "A3SS";is.first "TRUE";is.singleExon "FALSE"
chr18	transdecoder	five_prime_UTR	79950927	79951648	.	-	.	transcript_id "DNTX_00119359";transcript_type "protein_coding";transcript_biotype "protein_coding";gene_id "XLOC_014360";gene_name "PQLC1";class_code "j";oId "Cornea_Adult.Tissue_00354682";is.last "FALSE";is.first "FALSE";is.singleExon "FALSE"
chr18	transdecoder	start_codon	79950924	79950926	.	-	2	transcript_id "DNTX_00119359";transcript_type "protein_coding";transcript_biotype "protein_coding";gene_id "XLOC_014360";gene_name "PQLC1";class_code "j";oId "Cornea_Adult.Tissue_00354682";is.last "FALSE";is.first "FALSE";is.singleExon "FALSE"
chr18	transdecoder	CDS	79919183	79919400	.	-	2	transcript_id "DNTX_00119359";transcript_type "protein_coding";transcript_biotype "protein_coding";gene_id "XLOC_014360";gene_name "PQLC1";class_code "j";oId "Cornea_Adult.Tissue_00354682";is.last "FALSE";is.first "FALSE";is.singleExon "FALSE"
chr18	transdecoder	CDS	79933969	79934022	.	-	2	transcript_id "DNTX_00119359";transcript_type "protein_coding";transcript_biotype "protein_coding";gene_id "XLOC_014360";gene_name "PQLC1";class_code "j";oId "Cornea_Adult.Tissue_00354682";is.last "FALSE";is.first "FALSE";is.singleExon "FALSE"
chr18	transdecoder	CDS	79943329	79943462	.	-	1	transcript_id "DNTX_00119359";transcript_type "protein_coding";transcript_biotype "protein_coding";gene_id "XLOC_014360";gene_name "PQLC1";class_code "j";oId "Cornea_Adult.Tissue_00354682";is.last "FALSE";is.first "FALSE";is.singleExon "FALSE"
chr18	transdecoder	CDS	79950724	79950926	.	-	0	transcript_id "DNTX_00119359";transcript_type "protein_coding";transcript_biotype "protein_coding";gene_id "XLOC_014360";gene_name "PQLC1";class_code "j";oId "Cornea_Adult.Tissue_00354682";is.last "FALSE";is.first "FALSE";is.singleExon "FALSE"
chr18	transdecoder	stop_codon	79919180	79919182	.	-	2	transcript_id "DNTX_00119359";transcript_type "protein_coding";transcript_biotype "protein_coding";gene_id "XLOC_014360";gene_name "PQLC1";class_code "j";oId "Cornea_Adult.Tissue_00354682";is.last "FALSE";is.first "FALSE";is.singleExon "FALSE"
chr18	transdecoder	three_prime_UTR	79917948	79919179	.	-	.	transcript_id "DNTX_00119359";transcript_type "protein_coding";transcript_biotype "protein_coding";gene_id "XLOC_014360";gene_name "PQLC1";class_code "j";oId "Cornea_Adult.Tissue_00354682";is.last "FALSE";is.first "FALSE";is.singleExon "FALSE"
chr18	transdecoder	transcript	79917953	79950959	.	-	.	transcript_id "DNTX_00119360";transcript_type "protein_coding";transcript_biotype "protein_coding";gene_id "XLOC_014360";gene_name "PQLC1";class_code "j";oId "Cornea_Adult.Tissue_00354683";is.last "FALSE";is.first "FALSE";is.singleExon "FALSE"
chr18	transdecoder	exon	79917953	79919400	.	-	.	transcript_id "DNTX_00119360";transcript_type "protein_coding";transcript_biotype "protein_coding";exon_number "3";gene_id "XLOC_014360";gene_name "PQLC1";class_code "j";oId "Cornea_Adult.Tissue_00354683";is.last "TRUE";novel_exon_id "nvl_exon97969";novel_exon_type "A5SS";is.first "FALSE";is.singleExon "FALSE"
chr18	transdecoder	exon	79943329	79943462	.	-	.	transcript_id "DNTX_00119360";transcript_type "protein_coding";transcript_biotype "protein_coding";exon_number "2";gene_id "XLOC_014360";gene_name "PQLC1";class_code "j";oId "Cornea_Adult.Tissue_00354683";is.last "FALSE";is.first "FALSE";is.singleExon "FALSE"
chr18	transdecoder	exon	79950724	79950959	.	-	.	transcript_id "DNTX_00119360";transcript_type "protein_coding";transcript_biotype "protein_coding";exon_number "1";gene_id "XLOC_014360";gene_name "PQLC1";class_code "j";oId "Cornea_Adult.Tissue_00354683";is.last "FALSE";novel_exon_id "nvl_exon97970";novel_exon_type "A3SS";is.first "TRUE";is.singleExon "FALSE"
chr18	transdecoder	five_prime_UTR	79950927	79950959	.	-	.	transcript_id "DNTX_00119360";transcript_type "protein_coding";transcript_biotype "protein_coding";gene_id "XLOC_014360";gene_name "PQLC1";class_code "j";oId "Cornea_Adult.Tissue_00354683";is.last "FALSE";is.first "FALSE";is.singleExon "FALSE"
chr18	transdecoder	start_codon	79950924	79950926	.	-	2	transcript_id "DNTX_00119360";transcript_type "protein_coding";transcript_biotype "protein_coding";gene_id "XLOC_014360";gene_name "PQLC1";class_code "j";oId "Cornea_Adult.Tissue_00354683";is.last "FALSE";is.first "FALSE";is.singleExon "FALSE"
chr18	transdecoder	CDS	79919183	79919400	.	-	2	transcript_id "DNTX_00119360";transcript_type "protein_coding";transcript_biotype "protein_coding";gene_id "XLOC_014360";gene_name "PQLC1";class_code "j";oId "Cornea_Adult.Tissue_00354683";is.last "FALSE";is.first "FALSE";is.singleExon "FALSE"
chr18	transdecoder	CDS	79943329	79943462	.	-	1	transcript_id "DNTX_00119360";transcript_type "protein_coding";transcript_biotype "protein_coding";gene_id "XLOC_014360";gene_name "PQLC1";class_code "j";oId "Cornea_Adult.Tissue_00354683";is.last "FALSE";is.first "FALSE";is.singleExon "FALSE"
chr18	transdecoder	CDS	79950724	79950926	.	-	0	transcript_id "DNTX_00119360";transcript_type "protein_coding";transcript_biotype "protein_coding";gene_id "XLOC_014360";gene_name "PQLC1";class_code "j";oId "Cornea_Adult.Tissue_00354683";is.last "FALSE";is.first "FALSE";is.singleExon "FALSE"
chr18	transdecoder	stop_codon	79919180	79919182	.	-	2	transcript_id "DNTX_00119360";transcript_type "protein_coding";transcript_biotype "protein_coding";gene_id "XLOC_014360";gene_name "PQLC1";class_code "j";oId "Cornea_Adult.Tissue_00354683";is.last "FALSE";is.first "FALSE";is.singleExon "FALSE"
chr18	transdecoder	three_prime_UTR	79917953	79919179	.	-	.	transcript_id "DNTX_00119360";transcript_type "protein_coding";transcript_biotype "protein_coding";gene_id "XLOC_014360";gene_name "PQLC1";class_code "j";oId "Cornea_Adult.Tissue_00354683";is.last "FALSE";is.first "FALSE";is.singleExon "FALSE"
chr18	transdecoder	gene	79900042	79951580	.	-	.	gene_id "XLOC_014360";gene_name "RP11-248M19.1";is.last "FALSE";is.first "FALSE";is.singleExon "FALSE"
chr18	transdecoder	transcript	79900042	79950981	.	-	.	transcript_id "DNTX_00118209";transcript_type "protein_coding";transcript_biotype "protein_coding";gene_id "XLOC_014360";gene_name "RP11-248M19.1";class_code "k";oId "Muscle-Skeletal_00153188";is.last "FALSE";is.first "FALSE";is.singleExon "FALSE"
chr18	transdecoder	exon	79900042	79904183	.	-	.	transcript_id "DNTX_00118209";transcript_type "protein_coding";transcript_biotype "protein_coding";exon_number "6";gene_id "XLOC_014360";gene_name "RP11-248M19.1";class_code "k";oId "Muscle-Skeletal_00153188";is.last "TRUE";novel_exon_id "nvl_exon97971";novel_exon_type "A5SS";is.first "FALSE";is.singleExon "FALSE"
chr18	transdecoder	exon	79919184	79919400	.	-	.	transcript_id "DNTX_00118209";transcript_type "protein_coding";transcript_biotype "protein_coding";exon_number "5";gene_id "XLOC_014360";gene_name "RP11-248M19.1";class_code "k";oId "Muscle-Skeletal_00153188";is.last "FALSE";is.first "FALSE";is.singleExon "FALSE"
chr18	transdecoder	exon	79933969	79934022	.	-	.	transcript_id "DNTX_00118209";transcript_type "protein_coding";transcript_biotype "protein_coding";exon_number "4";gene_id "XLOC_014360";gene_name "RP11-248M19.1";class_code "k";oId "Muscle-Skeletal_00153188";is.last "FALSE";is.first "FALSE";is.singleExon "FALSE"
chr18	transdecoder	exon	79943329	79943462	.	-	.	transcript_id "DNTX_00118209";transcript_type "protein_coding";transcript_biotype "protein_coding";exon_number "3";gene_id "XLOC_014360";gene_name "RP11-248M19.1";class_code "k";oId "Muscle-Skeletal_00153188";is.last "FALSE";is.first "FALSE";is.singleExon "FALSE"
chr18	transdecoder	exon	79949519	79949655	.	-	.	transcript_id "DNTX_00118209";transcript_type "protein_coding";transcript_biotype "protein_coding";exon_number "2";gene_id "XLOC_014360";gene_name "RP11-248M19.1";class_code "k";oId "Muscle-Skeletal_00153188";is.last "FALSE";is.first "FALSE";is.singleExon "FALSE"
chr18	transdecoder	exon	79950724	79950981	.	-	.	transcript_id "DNTX_00118209";transcript_type "protein_coding";transcript_biotype "protein_coding";exon_number "1";gene_id "XLOC_014360";gene_name "RP11-248M19.1";class_code "k";oId "Muscle-Skeletal_00153188";is.last "FALSE";novel_exon_id "nvl_exon97972";novel_exon_type "A3SS";is.first "TRUE";is.singleExon "FALSE"
chr18	transdecoder	five_prime_UTR	79943417	79943462	.	-	.	transcript_id "DNTX_00118209";transcript_type "protein_coding";transcript_biotype "protein_coding";gene_id "XLOC_014360";gene_name "RP11-248M19.1";class_code "k";oId "Muscle-Skeletal_00153188";is.last "FALSE";is.first "FALSE";is.singleExon "FALSE"
chr18	transdecoder	five_prime_UTR	79949519	79949655	.	-	.	transcript_id "DNTX_00118209";transcript_type "protein_coding";transcript_biotype "protein_coding";gene_id "XLOC_014360";gene_name "RP11-248M19.1";class_code "k";oId "Muscle-Skeletal_00153188";is.last "FALSE";is.first "FALSE";is.singleExon "FALSE"
chr18	transdecoder	five_prime_UTR	79950724	79950981	.	-	.	transcript_id "DNTX_00118209";transcript_type "protein_coding";transcript_biotype "protein_coding";gene_id "XLOC_014360";gene_name "RP11-248M19.1";class_code "k";oId "Muscle-Skeletal_00153188";is.last "FALSE";novel_exon_id "nvl_exon97972";novel_exon_type "A3SS";is.first "TRUE";is.singleExon "FALSE"
chr18	transdecoder	start_codon	79943414	79943416	.	-	1	transcript_id "DNTX_00118209";transcript_type "protein_coding";transcript_biotype "protein_coding";gene_id "XLOC_014360";gene_name "RP11-248M19.1";class_code "k";oId "Muscle-Skeletal_00153188";is.last "FALSE";is.first "FALSE";is.singleExon "FALSE"
chr18	transdecoder	CDS	79903979	79904183	.	-	1	transcript_id "DNTX_00118209";transcript_type "protein_coding";transcript_biotype "protein_coding";gene_id "XLOC_014360";gene_name "RP11-248M19.1";class_code "k";oId "Muscle-Skeletal_00153188";is.last "FALSE";is.first "FALSE";is.singleExon "FALSE"
chr18	transdecoder	CDS	79919184	79919400	.	-	2	transcript_id "DNTX_00118209";transcript_type "protein_coding";transcript_biotype "protein_coding";gene_id "XLOC_014360";gene_name "RP11-248M19.1";class_code "k";oId "Muscle-Skeletal_00153188";is.last "FALSE";is.first "FALSE";is.singleExon "FALSE"
chr18	transdecoder	CDS	79933969	79934022	.	-	2	transcript_id "DNTX_00118209";transcript_type "protein_coding";transcript_biotype "protein_coding";gene_id "XLOC_014360";gene_name "RP11-248M19.1";class_code "k";oId "Muscle-Skeletal_00153188";is.last "FALSE";is.first "FALSE";is.singleExon "FALSE"
chr18	transdecoder	CDS	79943329	79943416	.	-	0	transcript_id "DNTX_00118209";transcript_type "protein_coding";transcript_biotype "protein_coding";gene_id "XLOC_014360";gene_name "RP11-248M19.1";class_code "k";oId "Muscle-Skeletal_00153188";is.last "FALSE";is.first "FALSE";is.singleExon "FALSE"
chr18	transdecoder	stop_codon	79903976	79903978	.	-	1	transcript_id "DNTX_00118209";transcript_type "protein_coding";transcript_biotype "protein_coding";gene_id "XLOC_014360";gene_name "RP11-248M19.1";class_code "k";oId "Muscle-Skeletal_00153188";is.last "FALSE";is.first "FALSE";is.singleExon "FALSE"
chr18	transdecoder	three_prime_UTR	79900042	79903975	.	-	.	transcript_id "DNTX_00118209";transcript_type "protein_coding";transcript_biotype "protein_coding";gene_id "XLOC_014360";gene_name "RP11-248M19.1";class_code "k";oId "Muscle-Skeletal_00153188";is.last "FALSE";is.first "FALSE";is.singleExon "FALSE"
chr18	transdecoder	transcript	79900097	79951580	.	-	.	transcript_id "DNTX_00117186";transcript_type "protein_coding";transcript_biotype "protein_coding";gene_id "XLOC_014360";gene_name "RP11-248M19.1";class_code "k";oId "Cells-Transformedfibroblasts_00141476";is.last "FALSE";is.first "FALSE";is.singleExon "FALSE"
chr18	transdecoder	exon	79900097	79904183	.	-	.	transcript_id "DNTX_00117186";transcript_type "protein_coding";transcript_biotype "protein_coding";exon_number "5";gene_id "XLOC_014360";gene_name "RP11-248M19.1";class_code "k";oId "Cells-Transformedfibroblasts_00141476";is.last "TRUE";novel_exon_id "nvl_exon97973";novel_exon_type "A5SS";is.first "FALSE";is.singleExon "FALSE"
chr18	transdecoder	exon	79919184	79919400	.	-	.	transcript_id "DNTX_00117186";transcript_type "protein_coding";transcript_biotype "protein_coding";exon_number "4";gene_id "XLOC_014360";gene_name "RP11-248M19.1";class_code "k";oId "Cells-Transformedfibroblasts_00141476";is.last "FALSE";is.first "FALSE";is.singleExon "FALSE"
chr18	transdecoder	exon	79933969	79934022	.	-	.	transcript_id "DNTX_00117186";transcript_type "protein_coding";transcript_biotype "protein_coding";exon_number "3";gene_id "XLOC_014360";gene_name "RP11-248M19.1";class_code "k";oId "Cells-Transformedfibroblasts_00141476";is.last "FALSE";is.first "FALSE";is.singleExon "FALSE"
chr18	transdecoder	exon	79943329	79943462	.	-	.	transcript_id "DNTX_00117186";transcript_type "protein_coding";transcript_biotype "protein_coding";exon_number "2";gene_id "XLOC_014360";gene_name "RP11-248M19.1";class_code "k";oId "Cells-Transformedfibroblasts_00141476";is.last "FALSE";is.first "FALSE";is.singleExon "FALSE"
chr18	transdecoder	exon	79950724	79951580	.	-	.	transcript_id "DNTX_00117186";transcript_type "protein_coding";transcript_biotype "protein_coding";exon_number "1";gene_id "XLOC_014360";gene_name "RP11-248M19.1";class_code "k";oId "Cells-Transformedfibroblasts_00141476";is.last "FALSE";novel_exon_id "nvl_exon97974";novel_exon_type "A3SS";is.first "TRUE";is.singleExon "FALSE"
chr18	transdecoder	five_prime_UTR	79950927	79951580	.	-	.	transcript_id "DNTX_00117186";transcript_type "protein_coding";transcript_biotype "protein_coding";gene_id "XLOC_014360";gene_name "RP11-248M19.1";class_code "k";oId "Cells-Transformedfibroblasts_00141476";is.last "FALSE";is.first "FALSE";is.singleExon "FALSE"
chr18	transdecoder	start_codon	79950924	79950926	.	-	1	transcript_id "DNTX_00117186";transcript_type "protein_coding";transcript_biotype "protein_coding";gene_id "XLOC_014360";gene_name "RP11-248M19.1";class_code "k";oId "Cells-Transformedfibroblasts_00141476";is.last "FALSE";is.first "FALSE";is.singleExon "FALSE"
chr18	transdecoder	CDS	79903979	79904183	.	-	1	transcript_id "DNTX_00117186";transcript_type "protein_coding";transcript_biotype "protein_coding";gene_id "XLOC_014360";gene_name "RP11-248M19.1";class_code "k";oId "Cells-Transformedfibroblasts_00141476";is.last "FALSE";is.first "FALSE";is.singleExon "FALSE"
chr18	transdecoder	CDS	79919184	79919400	.	-	2	transcript_id "DNTX_00117186";transcript_type "protein_coding";transcript_biotype "protein_coding";gene_id "XLOC_014360";gene_name "RP11-248M19.1";class_code "k";oId "Cells-Transformedfibroblasts_00141476";is.last "FALSE";is.first "FALSE";is.singleExon "FALSE"
chr18	transdecoder	CDS	79933969	79934022	.	-	2	transcript_id "DNTX_00117186";transcript_type "protein_coding";transcript_biotype "protein_coding";gene_id "XLOC_014360";gene_name "RP11-248M19.1";class_code "k";oId "Cells-Transformedfibroblasts_00141476";is.last "FALSE";is.first "FALSE";is.singleExon "FALSE"
chr18	transdecoder	CDS	79943329	79943462	.	-	1	transcript_id "DNTX_00117186";transcript_type "protein_coding";transcript_biotype "protein_coding";gene_id "XLOC_014360";gene_name "RP11-248M19.1";class_code "k";oId "Cells-Transformedfibroblasts_00141476";is.last "FALSE";is.first "FALSE";is.singleExon "FALSE"
chr18	transdecoder	CDS	79950724	79950926	.	-	0	transcript_id "DNTX_00117186";transcript_type "protein_coding";transcript_biotype "protein_coding";gene_id "XLOC_014360";gene_name "RP11-248M19.1";class_code "k";oId "Cells-Transformedfibroblasts_00141476";is.last "FALSE";is.first "FALSE";is.singleExon "FALSE"
chr18	transdecoder	stop_codon	79903976	79903978	.	-	1	transcript_id "DNTX_00117186";transcript_type "protein_coding";transcript_biotype "protein_coding";gene_id "XLOC_014360";gene_name "RP11-248M19.1";class_code "k";oId "Cells-Transformedfibroblasts_00141476";is.last "FALSE";is.first "FALSE";is.singleExon "FALSE"
chr18	transdecoder	three_prime_UTR	79900097	79903975	.	-	.	transcript_id "DNTX_00117186";transcript_type "protein_coding";transcript_biotype "protein_coding";gene_id "XLOC_014360";gene_name "RP11-248M19.1";class_code "k";oId "Cells-Transformedfibroblasts_00141476";is.last "FALSE";is.first "FALSE";is.singleExon "FALSE"
chr18	transdecoder	transcript	79900344	79950998	.	-	.	transcript_id "DNTX_00118046";transcript_type "protein_coding";transcript_biotype "protein_coding";gene_id "XLOC_014360";gene_name "RP11-248M19.1";class_code "k";oId "Retina_Adult.Tissue_00612672";is.last "FALSE";is.first "FALSE";is.singleExon "FALSE"
chr18	transdecoder	exon	79900344	79904183	.	-	.	transcript_id "DNTX_00118046";transcript_type "protein_coding";transcript_biotype "protein_coding";exon_number "5";gene_id "XLOC_014360";gene_name "RP11-248M19.1";class_code "k";oId "Retina_Adult.Tissue_00612672";is.last "TRUE";novel_exon_id "nvl_exon97975";novel_exon_type "A5SS";is.first "FALSE";is.singleExon "FALSE"
chr18	transdecoder	exon	79915387	79916479	.	-	.	transcript_id "DNTX_00118046";transcript_type "protein_coding";transcript_biotype "protein_coding";exon_number "4";gene_id "XLOC_014360";gene_name "RP11-248M19.1";class_code "k";oId "Retina_Adult.Tissue_00612672";is.last "FALSE";is.first "FALSE";is.singleExon "FALSE"
chr18	transdecoder	exon	79919184	79919400	.	-	.	transcript_id "DNTX_00118046";transcript_type "protein_coding";transcript_biotype "protein_coding";exon_number "3";gene_id "XLOC_014360";gene_name "RP11-248M19.1";class_code "k";oId "Retina_Adult.Tissue_00612672";is.last "FALSE";is.first "FALSE";is.singleExon "FALSE"
chr18	transdecoder	exon	79943329	79943462	.	-	.	transcript_id "DNTX_00118046";transcript_type "protein_coding";transcript_biotype "protein_coding";exon_number "2";gene_id "XLOC_014360";gene_name "RP11-248M19.1";class_code "k";oId "Retina_Adult.Tissue_00612672";is.last "FALSE";is.first "FALSE";is.singleExon "FALSE"
chr18	transdecoder	exon	79950724	79950998	.	-	.	transcript_id "DNTX_00118046";transcript_type "protein_coding";transcript_biotype "protein_coding";exon_number "1";gene_id "XLOC_014360";gene_name "RP11-248M19.1";class_code "k";oId "Retina_Adult.Tissue_00612672";is.last "FALSE";novel_exon_id "nvl_exon97976";novel_exon_type "A3SS";is.first "TRUE";is.singleExon "FALSE"
chr18	transdecoder	five_prime_UTR	79950927	79950998	.	-	.	transcript_id "DNTX_00118046";transcript_type "protein_coding";transcript_biotype "protein_coding";gene_id "XLOC_014360";gene_name "RP11-248M19.1";class_code "k";oId "Retina_Adult.Tissue_00612672";is.last "FALSE";is.first "FALSE";is.singleExon "FALSE"
chr18	transdecoder	start_codon	79950924	79950926	.	-	1	transcript_id "DNTX_00118046";transcript_type "protein_coding";transcript_biotype "protein_coding";gene_id "XLOC_014360";gene_name "RP11-248M19.1";class_code "k";oId "Retina_Adult.Tissue_00612672";is.last "FALSE";is.first "FALSE";is.singleExon "FALSE"
chr18	transdecoder	CDS	79916434	79916479	.	-	1	transcript_id "DNTX_00118046";transcript_type "protein_coding";transcript_biotype "protein_coding";gene_id "XLOC_014360";gene_name "RP11-248M19.1";class_code "k";oId "Retina_Adult.Tissue_00612672";is.last "FALSE";is.first "FALSE";is.singleExon "FALSE"
chr18	transdecoder	CDS	79919184	79919400	.	-	2	transcript_id "DNTX_00118046";transcript_type "protein_coding";transcript_biotype "protein_coding";gene_id "XLOC_014360";gene_name "RP11-248M19.1";class_code "k";oId "Retina_Adult.Tissue_00612672";is.last "FALSE";is.first "FALSE";is.singleExon "FALSE"
chr18	transdecoder	CDS	79943329	79943462	.	-	1	transcript_id "DNTX_00118046";transcript_type "protein_coding";transcript_biotype "protein_coding";gene_id "XLOC_014360";gene_name "RP11-248M19.1";class_code "k";oId "Retina_Adult.Tissue_00612672";is.last "FALSE";is.first "FALSE";is.singleExon "FALSE"
chr18	transdecoder	CDS	79950724	79950926	.	-	0	transcript_id "DNTX_00118046";transcript_type "protein_coding";transcript_biotype "protein_coding";gene_id "XLOC_014360";gene_name "RP11-248M19.1";class_code "k";oId "Retina_Adult.Tissue_00612672";is.last "FALSE";is.first "FALSE";is.singleExon "FALSE"
chr18	transdecoder	stop_codon	79916431	79916433	.	-	1	transcript_id "DNTX_00118046";transcript_type "protein_coding";transcript_biotype "protein_coding";gene_id "XLOC_014360";gene_name "RP11-248M19.1";class_code "k";oId "Retina_Adult.Tissue_00612672";is.last "FALSE";is.first "FALSE";is.singleExon "FALSE"
chr18	transdecoder	three_prime_UTR	79900344	79904183	.	-	.	transcript_id "DNTX_00118046";transcript_type "protein_coding";transcript_biotype "protein_coding";gene_id "XLOC_014360";gene_name "RP11-248M19.1";class_code "k";oId "Retina_Adult.Tissue_00612672";is.last "TRUE";novel_exon_id "nvl_exon97975";novel_exon_type "A5SS";is.first "FALSE";is.singleExon "FALSE"
chr18	transdecoder	three_prime_UTR	79915387	79916430	.	-	.	transcript_id "DNTX_00118046";transcript_type "protein_coding";transcript_biotype "protein_coding";gene_id "XLOC_014360";gene_name "RP11-248M19.1";class_code "k";oId "Retina_Adult.Tissue_00612672";is.last "FALSE";is.first "FALSE";is.singleExon "FALSE"
chr18	transdecoder	transcript	79900531	79950994	.	-	.	transcript_id "DNTX_00118264";transcript_type "protein_coding";transcript_biotype "protein_coding";gene_id "XLOC_014360";gene_name "RP11-248M19.1";class_code "k";oId "Liver_00161041";is.last "FALSE";is.first "FALSE";is.singleExon "FALSE"
chr18	transdecoder	exon	79900531	79904183	.	-	.	transcript_id "DNTX_00118264";transcript_type "protein_coding";transcript_biotype "protein_coding";exon_number "5";gene_id "XLOC_014360";gene_name "RP11-248M19.1";class_code "k";oId "Liver_00161041";is.last "TRUE";novel_exon_id "nvl_exon97977";novel_exon_type "A5SS";is.first "FALSE";is.singleExon "FALSE"
chr18	transdecoder	exon	79919184	79919400	.	-	.	transcript_id "DNTX_00118264";transcript_type "protein_coding";transcript_biotype "protein_coding";exon_number "4";gene_id "XLOC_014360";gene_name "RP11-248M19.1";class_code "k";oId "Liver_00161041";is.last "FALSE";is.first "FALSE";is.singleExon "FALSE"
chr18	transdecoder	exon	79943329	79943462	.	-	.	transcript_id "DNTX_00118264";transcript_type "protein_coding";transcript_biotype "protein_coding";exon_number "3";gene_id "XLOC_014360";gene_name "RP11-248M19.1";class_code "k";oId "Liver_00161041";is.last "FALSE";is.first "FALSE";is.singleExon "FALSE"
chr18	transdecoder	exon	79949519	79949655	.	-	.	transcript_id "DNTX_00118264";transcript_type "protein_coding";transcript_biotype "protein_coding";exon_number "2";gene_id "XLOC_014360";gene_name "RP11-248M19.1";class_code "k";oId "Liver_00161041";is.last "FALSE";is.first "FALSE";is.singleExon "FALSE"
chr18	transdecoder	exon	79950724	79950994	.	-	.	transcript_id "DNTX_00118264";transcript_type "protein_coding";transcript_biotype "protein_coding";exon_number "1";gene_id "XLOC_014360";gene_name "RP11-248M19.1";class_code "k";oId "Liver_00161041";is.last "FALSE";novel_exon_id "nvl_exon97966";novel_exon_type "A3SS";is.first "TRUE";is.singleExon "FALSE"
chr18	transdecoder	five_prime_UTR	79943417	79943462	.	-	.	transcript_id "DNTX_00118264";transcript_type "protein_coding";transcript_biotype "protein_coding";gene_id "XLOC_014360";gene_name "RP11-248M19.1";class_code "k";oId "Liver_00161041";is.last "FALSE";is.first "FALSE";is.singleExon "FALSE"
chr18	transdecoder	five_prime_UTR	79949519	79949655	.	-	.	transcript_id "DNTX_00118264";transcript_type "protein_coding";transcript_biotype "protein_coding";gene_id "XLOC_014360";gene_name "RP11-248M19.1";class_code "k";oId "Liver_00161041";is.last "FALSE";is.first "FALSE";is.singleExon "FALSE"
chr18	transdecoder	five_prime_UTR	79950724	79950994	.	-	.	transcript_id "DNTX_00118264";transcript_type "protein_coding";transcript_biotype "protein_coding";gene_id "XLOC_014360";gene_name "RP11-248M19.1";class_code "k";oId "Liver_00161041";is.last "FALSE";novel_exon_id "nvl_exon97966";novel_exon_type "A3SS";is.first "TRUE";is.singleExon "FALSE"
chr18	transdecoder	start_codon	79943414	79943416	.	-	1	transcript_id "DNTX_00118264";transcript_type "protein_coding";transcript_biotype "protein_coding";gene_id "XLOC_014360";gene_name "RP11-248M19.1";class_code "k";oId "Liver_00161041";is.last "FALSE";is.first "FALSE";is.singleExon "FALSE"
chr18	transdecoder	CDS	79903979	79904183	.	-	1	transcript_id "DNTX_00118264";transcript_type "protein_coding";transcript_biotype "protein_coding";gene_id "XLOC_014360";gene_name "RP11-248M19.1";class_code "k";oId "Liver_00161041";is.last "FALSE";is.first "FALSE";is.singleExon "FALSE"
chr18	transdecoder	CDS	79919184	79919400	.	-	2	transcript_id "DNTX_00118264";transcript_type "protein_coding";transcript_biotype "protein_coding";gene_id "XLOC_014360";gene_name "RP11-248M19.1";class_code "k";oId "Liver_00161041";is.last "FALSE";is.first "FALSE";is.singleExon "FALSE"
chr18	transdecoder	CDS	79943329	79943416	.	-	0	transcript_id "DNTX_00118264";transcript_type "protein_coding";transcript_biotype "protein_coding";gene_id "XLOC_014360";gene_name "RP11-248M19.1";class_code "k";oId "Liver_00161041";is.last "FALSE";is.first "FALSE";is.singleExon "FALSE"
chr18	transdecoder	stop_codon	79903976	79903978	.	-	1	transcript_id "DNTX_00118264";transcript_type "protein_coding";transcript_biotype "protein_coding";gene_id "XLOC_014360";gene_name "RP11-248M19.1";class_code "k";oId "Liver_00161041";is.last "FALSE";is.first "FALSE";is.singleExon "FALSE"
chr18	transdecoder	three_prime_UTR	79900531	79903975	.	-	.	transcript_id "DNTX_00118264";transcript_type "protein_coding";transcript_biotype "protein_coding";gene_id "XLOC_014360";gene_name "RP11-248M19.1";class_code "k";oId "Liver_00161041";is.last "FALSE";is.first "FALSE";is.singleExon "FALSE"
chr18	transdecoder	transcript	79900555	79950998	.	-	.	transcript_id "DNTX_00118048";transcript_type "protein_coding";transcript_biotype "protein_coding";gene_id "XLOC_014360";gene_name "RP11-248M19.1";class_code "k";oId "Retina_Adult.Tissue_00625418";is.last "FALSE";is.first "FALSE";is.singleExon "FALSE"
chr18	transdecoder	exon	79900555	79904183	.	-	.	transcript_id "DNTX_00118048";transcript_type "protein_coding";transcript_biotype "protein_coding";exon_number "6";gene_id "XLOC_014360";gene_name "RP11-248M19.1";class_code "k";oId "Retina_Adult.Tissue_00625418";is.last "TRUE";novel_exon_id "nvl_exon97978";novel_exon_type "RI";is.first "FALSE";is.singleExon "FALSE"
chr18	transdecoder	exon	79915387	79916479	.	-	.	transcript_id "DNTX_00118048";transcript_type "protein_coding";transcript_biotype "protein_coding";exon_number "5";gene_id "XLOC_014360";gene_name "RP11-248M19.1";class_code "k";oId "Retina_Adult.Tissue_00625418";is.last "FALSE";is.first "FALSE";is.singleExon "FALSE"
chr18	transdecoder	exon	79919184	79919400	.	-	.	transcript_id "DNTX_00118048";transcript_type "protein_coding";transcript_biotype "protein_coding";exon_number "4";gene_id "XLOC_014360";gene_name "RP11-248M19.1";class_code "k";oId "Retina_Adult.Tissue_00625418";is.last "FALSE";is.first "FALSE";is.singleExon "FALSE"
chr18	transdecoder	exon	79933969	79934022	.	-	.	transcript_id "DNTX_00118048";transcript_type "protein_coding";transcript_biotype "protein_coding";exon_number "3";gene_id "XLOC_014360";gene_name "RP11-248M19.1";class_code "k";oId "Retina_Adult.Tissue_00625418";is.last "FALSE";is.first "FALSE";is.singleExon "FALSE"
chr18	transdecoder	exon	79943329	79943462	.	-	.	transcript_id "DNTX_00118048";transcript_type "protein_coding";transcript_biotype "protein_coding";exon_number "2";gene_id "XLOC_014360";gene_name "RP11-248M19.1";class_code "k";oId "Retina_Adult.Tissue_00625418";is.last "FALSE";is.first "FALSE";is.singleExon "FALSE"
chr18	transdecoder	exon	79950724	79950998	.	-	.	transcript_id "DNTX_00118048";transcript_type "protein_coding";transcript_biotype "protein_coding";exon_number "1";gene_id "XLOC_014360";gene_name "RP11-248M19.1";class_code "k";oId "Retina_Adult.Tissue_00625418";is.last "FALSE";novel_exon_id "nvl_exon97976";novel_exon_type "A3SS";is.first "TRUE";is.singleExon "FALSE"
chr18	transdecoder	five_prime_UTR	79950927	79950998	.	-	.	transcript_id "DNTX_00118048";transcript_type "protein_coding";transcript_biotype "protein_coding";gene_id "XLOC_014360";gene_name "RP11-248M19.1";class_code "k";oId "Retina_Adult.Tissue_00625418";is.last "FALSE";is.first "FALSE";is.singleExon "FALSE"
chr18	transdecoder	start_codon	79950924	79950926	.	-	1	transcript_id "DNTX_00118048";transcript_type "protein_coding";transcript_biotype "protein_coding";gene_id "XLOC_014360";gene_name "RP11-248M19.1";class_code "k";oId "Retina_Adult.Tissue_00625418";is.last "FALSE";is.first "FALSE";is.singleExon "FALSE"
chr18	transdecoder	CDS	79916434	79916479	.	-	1	transcript_id "DNTX_00118048";transcript_type "protein_coding";transcript_biotype "protein_coding";gene_id "XLOC_014360";gene_name "RP11-248M19.1";class_code "k";oId "Retina_Adult.Tissue_00625418";is.last "FALSE";is.first "FALSE";is.singleExon "FALSE"
chr18	transdecoder	CDS	79919184	79919400	.	-	2	transcript_id "DNTX_00118048";transcript_type "protein_coding";transcript_biotype "protein_coding";gene_id "XLOC_014360";gene_name "RP11-248M19.1";class_code "k";oId "Retina_Adult.Tissue_00625418";is.last "FALSE";is.first "FALSE";is.singleExon "FALSE"
chr18	transdecoder	CDS	79933969	79934022	.	-	2	transcript_id "DNTX_00118048";transcript_type "protein_coding";transcript_biotype "protein_coding";gene_id "XLOC_014360";gene_name "RP11-248M19.1";class_code "k";oId "Retina_Adult.Tissue_00625418";is.last "FALSE";is.first "FALSE";is.singleExon "FALSE"
chr18	transdecoder	CDS	79943329	79943462	.	-	1	transcript_id "DNTX_00118048";transcript_type "protein_coding";transcript_biotype "protein_coding";gene_id "XLOC_014360";gene_name "RP11-248M19.1";class_code "k";oId "Retina_Adult.Tissue_00625418";is.last "FALSE";is.first "FALSE";is.singleExon "FALSE"
chr18	transdecoder	CDS	79950724	79950926	.	-	0	transcript_id "DNTX_00118048";transcript_type "protein_coding";transcript_biotype "protein_coding";gene_id "XLOC_014360";gene_name "RP11-248M19.1";class_code "k";oId "Retina_Adult.Tissue_00625418";is.last "FALSE";is.first "FALSE";is.singleExon "FALSE"
chr18	transdecoder	stop_codon	79916431	79916433	.	-	1	transcript_id "DNTX_00118048";transcript_type "protein_coding";transcript_biotype "protein_coding";gene_id "XLOC_014360";gene_name "RP11-248M19.1";class_code "k";oId "Retina_Adult.Tissue_00625418";is.last "FALSE";is.first "FALSE";is.singleExon "FALSE"
chr18	transdecoder	three_prime_UTR	79900555	79904183	.	-	.	transcript_id "DNTX_00118048";transcript_type "protein_coding";transcript_biotype "protein_coding";gene_id "XLOC_014360";gene_name "RP11-248M19.1";class_code "k";oId "Retina_Adult.Tissue_00625418";is.last "TRUE";novel_exon_id "nvl_exon97978";novel_exon_type "RI";is.first "FALSE";is.singleExon "FALSE"
chr18	transdecoder	three_prime_UTR	79915387	79916430	.	-	.	transcript_id "DNTX_00118048";transcript_type "protein_coding";transcript_biotype "protein_coding";gene_id "XLOC_014360";gene_name "RP11-248M19.1";class_code "k";oId "Retina_Adult.Tissue_00625418";is.last "FALSE";is.first "FALSE";is.singleExon "FALSE"
chr18	transdecoder	transcript	79900555	79951561	.	-	.	transcript_id "DNTX_00118385";transcript_type "protein_coding";transcript_biotype "protein_coding";gene_id "XLOC_014360";gene_name "RP11-248M19.1";class_code "k";oId "Thyroid_00181460";is.last "FALSE";is.first "FALSE";is.singleExon "FALSE"
chr18	transdecoder	exon	79900555	79904183	.	-	.	transcript_id "DNTX_00118385";transcript_type "protein_coding";transcript_biotype "protein_coding";exon_number "4";gene_id "XLOC_014360";gene_name "RP11-248M19.1";class_code "k";oId "Thyroid_00181460";is.last "TRUE";novel_exon_id "nvl_exon97978";novel_exon_type "RI";is.first "FALSE";is.singleExon "FALSE"
chr18	transdecoder	exon	79943329	79943462	.	-	.	transcript_id "DNTX_00118385";transcript_type "protein_coding";transcript_biotype "protein_coding";exon_number "3";gene_id "XLOC_014360";gene_name "RP11-248M19.1";class_code "k";oId "Thyroid_00181460";is.last "FALSE";is.first "FALSE";is.singleExon "FALSE"
chr18	transdecoder	exon	79949519	79949655	.	-	.	transcript_id "DNTX_00118385";transcript_type "protein_coding";transcript_biotype "protein_coding";exon_number "2";gene_id "XLOC_014360";gene_name "RP11-248M19.1";class_code "k";oId "Thyroid_00181460";is.last "FALSE";is.first "FALSE";is.singleExon "FALSE"
chr18	transdecoder	exon	79950724	79951561	.	-	.	transcript_id "DNTX_00118385";transcript_type "protein_coding";transcript_biotype "protein_coding";exon_number "1";gene_id "XLOC_014360";gene_name "RP11-248M19.1";class_code "k";oId "Thyroid_00181460";is.last "FALSE";novel_exon_id "nvl_exon97979";novel_exon_type "A3SS";is.first "TRUE";is.singleExon "FALSE"
chr18	transdecoder	five_prime_UTR	79902470	79904183	.	-	.	transcript_id "DNTX_00118385";transcript_type "protein_coding";transcript_biotype "protein_coding";gene_id "XLOC_014360";gene_name "RP11-248M19.1";class_code "k";oId "Thyroid_00181460";is.last "FALSE";is.first "FALSE";is.singleExon "FALSE"
chr18	transdecoder	five_prime_UTR	79943329	79943462	.	-	.	transcript_id "DNTX_00118385";transcript_type "protein_coding";transcript_biotype "protein_coding";gene_id "XLOC_014360";gene_name "RP11-248M19.1";class_code "k";oId "Thyroid_00181460";is.last "FALSE";is.first "FALSE";is.singleExon "FALSE"
chr18	transdecoder	five_prime_UTR	79949519	79949655	.	-	.	transcript_id "DNTX_00118385";transcript_type "protein_coding";transcript_biotype "protein_coding";gene_id "XLOC_014360";gene_name "RP11-248M19.1";class_code "k";oId "Thyroid_00181460";is.last "FALSE";is.first "FALSE";is.singleExon "FALSE"
chr18	transdecoder	five_prime_UTR	79950724	79951561	.	-	.	transcript_id "DNTX_00118385";transcript_type "protein_coding";transcript_biotype "protein_coding";gene_id "XLOC_014360";gene_name "RP11-248M19.1";class_code "k";oId "Thyroid_00181460";is.last "FALSE";novel_exon_id "nvl_exon97979";novel_exon_type "A3SS";is.first "TRUE";is.singleExon "FALSE"
chr18	transdecoder	start_codon	79902467	79902469	.	-	0	transcript_id "DNTX_00118385";transcript_type "protein_coding";transcript_biotype "protein_coding";gene_id "XLOC_014360";gene_name "RP11-248M19.1";class_code "k";oId "Thyroid_00181460";is.last "FALSE";is.first "FALSE";is.singleExon "FALSE"
chr18	transdecoder	CDS	79902131	79902469	.	-	0	transcript_id "DNTX_00118385";transcript_type "protein_coding";transcript_biotype "protein_coding";gene_id "XLOC_014360";gene_name "RP11-248M19.1";class_code "k";oId "Thyroid_00181460";is.last "FALSE";is.first "FALSE";is.singleExon "FALSE"
chr18	transdecoder	stop_codon	79902128	79902130	.	-	0	transcript_id "DNTX_00118385";transcript_type "protein_coding";transcript_biotype "protein_coding";gene_id "XLOC_014360";gene_name "RP11-248M19.1";class_code "k";oId "Thyroid_00181460";is.last "FALSE";is.first "FALSE";is.singleExon "FALSE"
chr18	transdecoder	three_prime_UTR	79900555	79902127	.	-	.	transcript_id "DNTX_00118385";transcript_type "protein_coding";transcript_biotype "protein_coding";gene_id "XLOC_014360";gene_name "RP11-248M19.1";class_code "k";oId "Thyroid_00181460";is.last "FALSE";is.first "FALSE";is.singleExon "FALSE"
chr18	StringTie	transcript	79900555	79900903	.	-	.	transcript_id "DNTX_00118047";transcript_type "noncoding";transcript_biotype "noncoding";gene_id "XLOC_014360";gene_name "RP11-248M19.1";class_code "=";oId "Retina_Adult.Tissue_00611251";is.last "TRUE";is.first "TRUE";is.singleExon "TRUE"
chr18	StringTie	exon	79900555	79900903	.	-	.	transcript_id "DNTX_00118047";transcript_type "noncoding";transcript_biotype "noncoding";exon_number "1";gene_id "XLOC_014360";gene_name "RP11-248M19.1";class_code "=";oId "Retina_Adult.Tissue_00611251";is.last "TRUE";is.first "TRUE";is.singleExon "TRUE"
chr18	transdecoder	gene	79952800	79961798	.	+	.	gene_id "XLOC_014117";gene_name "DNTX_00117895";is.last "FALSE";is.first "FALSE";is.singleExon "FALSE"
chr18	transdecoder	transcript	79952800	79961798	.	+	.	transcript_id "DNTX_00117895";transcript_type "protein_coding";transcript_biotype "protein_coding";gene_id "XLOC_014117";gene_name "DNTX_00117895";class_code "u";oId "Brain-CerebellarHemisphere_00194534";is.last "TRUE";is.first "TRUE";is.singleExon "TRUE"
chr18	transdecoder	exon	79952800	79961798	.	+	.	transcript_id "DNTX_00117895";transcript_type "protein_coding";transcript_biotype "protein_coding";exon_number "1";gene_id "XLOC_014117";gene_name "DNTX_00117895";class_code "u";oId "Brain-CerebellarHemisphere_00194534";is.last "TRUE";is.first "TRUE";is.singleExon "TRUE"
chr18	transdecoder	five_prime_UTR	79952800	79957455	.	+	.	transcript_id "DNTX_00117895";transcript_type "protein_coding";transcript_biotype "protein_coding";gene_id "XLOC_014117";gene_name "DNTX_00117895";class_code "u";oId "Brain-CerebellarHemisphere_00194534";is.last "FALSE";is.first "FALSE";is.singleExon "TRUE"
chr18	transdecoder	start_codon	79957456	79957458	.	+	0	transcript_id "DNTX_00117895";transcript_type "protein_coding";transcript_biotype "protein_coding";gene_id "XLOC_014117";gene_name "DNTX_00117895";class_code "u";oId "Brain-CerebellarHemisphere_00194534";is.last "FALSE";is.first "FALSE";is.singleExon "TRUE"
chr18	transdecoder	CDS	79957456	79957827	.	+	0	transcript_id "DNTX_00117895";transcript_type "protein_coding";transcript_biotype "protein_coding";gene_id "XLOC_014117";gene_name "DNTX_00117895";class_code "u";oId "Brain-CerebellarHemisphere_00194534";is.last "FALSE";is.first "FALSE";is.singleExon "TRUE"
chr18	transdecoder	stop_codon	79957828	79957830	.	+	0	transcript_id "DNTX_00117895";transcript_type "protein_coding";transcript_biotype "protein_coding";gene_id "XLOC_014117";gene_name "DNTX_00117895";class_code "u";oId "Brain-CerebellarHemisphere_00194534";is.last "FALSE";is.first "FALSE";is.singleExon "TRUE"
chr18	transdecoder	three_prime_UTR	79957831	79961798	.	+	.	transcript_id "DNTX_00117895";transcript_type "protein_coding";transcript_biotype "protein_coding";gene_id "XLOC_014117";gene_name "DNTX_00117895";class_code "u";oId "Brain-CerebellarHemisphere_00194534";is.last "FALSE";is.first "FALSE";is.singleExon "TRUE"
chr18	StringTie	gene	79952824	79957798	.	+	.	gene_id "XLOC_014117";gene_name "DNTX_00119714";is.last "FALSE";is.first "FALSE";is.singleExon "FALSE"
chr18	StringTie	transcript	79952824	79957798	.	+	.	transcript_id "DNTX_00119714";transcript_type "noncoding";transcript_biotype "noncoding";gene_id "XLOC_014117";gene_name "DNTX_00119714";class_code "u";oId "Colon-Transverse_00167783";is.last "TRUE";is.first "TRUE";is.singleExon "TRUE"
chr18	StringTie	exon	79952824	79957798	.	+	.	transcript_id "DNTX_00119714";transcript_type "noncoding";transcript_biotype "noncoding";exon_number "1";gene_id "XLOC_014117";gene_name "DNTX_00119714";class_code "u";oId "Colon-Transverse_00167783";is.last "TRUE";is.first "TRUE";is.singleExon "TRUE"
chr18	transdecoder	gene	79964136	79970822	.	+	.	gene_id "XLOC_014118";gene_name "HSBP1L1";is.last "FALSE";is.first "FALSE";is.singleExon "FALSE"
chr18	StringTie	transcript	79964136	79970788	.	+	.	transcript_id "DNTX_00117414";transcript_type "noncoding";transcript_biotype "noncoding";gene_id "XLOC_014118";gene_name "HSBP1L1";class_code "n";oId "Brain-Cerebellum_00197515";is.last "FALSE";is.first "FALSE";is.singleExon "FALSE"
chr18	StringTie	exon	79964136	79966678	.	+	.	transcript_id "DNTX_00117414";transcript_type "noncoding";transcript_biotype "noncoding";exon_number "1";gene_id "XLOC_014118";gene_name "HSBP1L1";class_code "n";oId "Brain-Cerebellum_00197515";is.last "FALSE";novel_exon_id "nvl_exon97980";novel_exon_type "novel_TSS";is.first "TRUE";is.singleExon "FALSE"
chr18	StringTie	exon	79968089	79968183	.	+	.	transcript_id "DNTX_00117414";transcript_type "noncoding";transcript_biotype "noncoding";exon_number "2";gene_id "XLOC_014118";gene_name "HSBP1L1";class_code "n";oId "Brain-Cerebellum_00197515";is.last "FALSE";is.first "FALSE";is.singleExon "FALSE"
chr18	StringTie	exon	79970440	79970788	.	+	.	transcript_id "DNTX_00117414";transcript_type "noncoding";transcript_biotype "noncoding";exon_number "3";gene_id "XLOC_014118";gene_name "HSBP1L1";class_code "n";oId "Brain-Cerebellum_00197515";is.last "TRUE";novel_exon_id "nvl_exon97981";novel_exon_type "novel_TES";is.first "FALSE";is.singleExon "FALSE"
chr18	transdecoder	transcript	79964384	79970803	.	+	.	transcript_id "DNTX_00117413";transcript_type "protein_coding";transcript_biotype "protein_coding";gene_id "XLOC_014118";gene_name "HSBP1L1";class_code "m";oId "Cells-EBV-transformedlymphocytes_00159401";is.last "FALSE";is.first "FALSE";is.singleExon "FALSE"
chr18	transdecoder	exon	79964384	79964786	.	+	.	transcript_id "DNTX_00117413";transcript_type "protein_coding";transcript_biotype "protein_coding";exon_number "1";gene_id "XLOC_014118";gene_name "HSBP1L1";class_code "m";oId "Cells-EBV-transformedlymphocytes_00159401";is.last "FALSE";novel_exon_id "nvl_exon97982";novel_exon_type "novel_TSS";is.first "TRUE";is.singleExon "FALSE"
chr18	transdecoder	exon	79966612	79968183	.	+	.	transcript_id "DNTX_00117413";transcript_type "protein_coding";transcript_biotype "protein_coding";exon_number "2";gene_id "XLOC_014118";gene_name "HSBP1L1";class_code "m";oId "Cells-EBV-transformedlymphocytes_00159401";is.last "FALSE";novel_exon_id "nvl_exon97983";novel_exon_type "RI";is.first "FALSE";is.singleExon "FALSE"
chr18	transdecoder	exon	79970440	79970803	.	+	.	transcript_id "DNTX_00117413";transcript_type "protein_coding";transcript_biotype "protein_coding";exon_number "3";gene_id "XLOC_014118";gene_name "HSBP1L1";class_code "m";oId "Cells-EBV-transformedlymphocytes_00159401";is.last "TRUE";novel_exon_id "nvl_exon97984";novel_exon_type "novel_TES";is.first "FALSE";is.singleExon "FALSE"
chr18	transdecoder	five_prime_UTR	79964384	79964786	.	+	.	transcript_id "DNTX_00117413";transcript_type "protein_coding";transcript_biotype "protein_coding";gene_id "XLOC_014118";gene_name "HSBP1L1";class_code "m";oId "Cells-EBV-transformedlymphocytes_00159401";is.last "FALSE";novel_exon_id "nvl_exon97982";novel_exon_type "novel_TSS";is.first "TRUE";is.singleExon "FALSE"
chr18	transdecoder	five_prime_UTR	79966612	79968183	.	+	.	transcript_id "DNTX_00117413";transcript_type "protein_coding";transcript_biotype "protein_coding";gene_id "XLOC_014118";gene_name "HSBP1L1";class_code "m";oId "Cells-EBV-transformedlymphocytes_00159401";is.last "FALSE";novel_exon_id "nvl_exon97983";novel_exon_type "RI";is.first "FALSE";is.singleExon "FALSE"
chr18	transdecoder	five_prime_UTR	79970440	79970458	.	+	.	transcript_id "DNTX_00117413";transcript_type "protein_coding";transcript_biotype "protein_coding";gene_id "XLOC_014118";gene_name "HSBP1L1";class_code "m";oId "Cells-EBV-transformedlymphocytes_00159401";is.last "FALSE";is.first "FALSE";is.singleExon "FALSE"
chr18	transdecoder	start_codon	79970459	79970461	.	+	0	transcript_id "DNTX_00117413";transcript_type "protein_coding";transcript_biotype "protein_coding";gene_id "XLOC_014118";gene_name "HSBP1L1";class_code "m";oId "Cells-EBV-transformedlymphocytes_00159401";is.last "FALSE";is.first "FALSE";is.singleExon "FALSE"
chr18	transdecoder	CDS	79970459	79970662	.	+	0	transcript_id "DNTX_00117413";transcript_type "protein_coding";transcript_biotype "protein_coding";gene_id "XLOC_014118";gene_name "HSBP1L1";class_code "m";oId "Cells-EBV-transformedlymphocytes_00159401";is.last "FALSE";is.first "FALSE";is.singleExon "FALSE"
chr18	transdecoder	stop_codon	79970663	79970665	.	+	0	transcript_id "DNTX_00117413";transcript_type "protein_coding";transcript_biotype "protein_coding";gene_id "XLOC_014118";gene_name "HSBP1L1";class_code "m";oId "Cells-EBV-transformedlymphocytes_00159401";is.last "FALSE";is.first "FALSE";is.singleExon "FALSE"
chr18	transdecoder	three_prime_UTR	79970666	79970803	.	+	.	transcript_id "DNTX_00117413";transcript_type "protein_coding";transcript_biotype "protein_coding";gene_id "XLOC_014118";gene_name "HSBP1L1";class_code "m";oId "Cells-EBV-transformedlymphocytes_00159401";is.last "FALSE";is.first "FALSE";is.singleExon "FALSE"
chr18	transdecoder	transcript	79964561	79970822	.	+	.	transcript_id "DNTX_00117007";transcript_type "protein_coding";transcript_biotype "protein_coding";gene_id "XLOC_014118";gene_name "HSBP1L1";class_code "=";oId "Pancreas_00165473";is.last "FALSE";is.first "FALSE";is.singleExon "FALSE"
chr18	transdecoder	exon	79964561	79964786	.	+	.	transcript_id "DNTX_00117007";transcript_type "protein_coding";transcript_biotype "protein_coding";exon_number "1";gene_id "XLOC_014118";gene_name "HSBP1L1";class_code "=";oId "Pancreas_00165473";is.last "FALSE";is.first "TRUE";is.singleExon "FALSE"
chr18	transdecoder	exon	79966612	79966678	.	+	.	transcript_id "DNTX_00117007";transcript_type "protein_coding";transcript_biotype "protein_coding";exon_number "2";gene_id "XLOC_014118";gene_name "HSBP1L1";class_code "=";oId "Pancreas_00165473";is.last "FALSE";is.first "FALSE";is.singleExon "FALSE"
chr18	transdecoder	exon	79968089	79968183	.	+	.	transcript_id "DNTX_00117007";transcript_type "protein_coding";transcript_biotype "protein_coding";exon_number "3";gene_id "XLOC_014118";gene_name "HSBP1L1";class_code "=";oId "Pancreas_00165473";is.last "FALSE";is.first "FALSE";is.singleExon "FALSE"
chr18	transdecoder	exon	79970440	79970822	.	+	.	transcript_id "DNTX_00117007";transcript_type "protein_coding";transcript_biotype "protein_coding";exon_number "4";gene_id "XLOC_014118";gene_name "HSBP1L1";class_code "=";oId "Pancreas_00165473";is.last "TRUE";is.first "FALSE";is.singleExon "FALSE"
chr18	transdecoder	five_prime_UTR	79964561	79964735	.	+	.	transcript_id "DNTX_00117007";transcript_type "protein_coding";transcript_biotype "protein_coding";gene_id "XLOC_014118";gene_name "HSBP1L1";class_code "=";oId "Pancreas_00165473";is.last "FALSE";is.first "FALSE";is.singleExon "FALSE"
chr18	transdecoder	start_codon	79964736	79964738	.	+	0	transcript_id "DNTX_00117007";transcript_type "protein_coding";transcript_biotype "protein_coding";gene_id "XLOC_014118";gene_name "HSBP1L1";class_code "=";oId "Pancreas_00165473";is.last "FALSE";is.first "FALSE";is.singleExon "FALSE"
chr18	transdecoder	CDS	79964736	79964786	.	+	0	transcript_id "DNTX_00117007";transcript_type "protein_coding";transcript_biotype "protein_coding";gene_id "XLOC_014118";gene_name "HSBP1L1";class_code "=";oId "Pancreas_00165473";is.last "FALSE";is.first "FALSE";is.singleExon "FALSE"
chr18	transdecoder	CDS	79966612	79966678	.	+	0	transcript_id "DNTX_00117007";transcript_type "protein_coding";transcript_biotype "protein_coding";gene_id "XLOC_014118";gene_name "HSBP1L1";class_code "=";oId "Pancreas_00165473";is.last "FALSE";is.first "FALSE";is.singleExon "FALSE"
chr18	transdecoder	CDS	79968089	79968183	.	+	2	transcript_id "DNTX_00117007";transcript_type "protein_coding";transcript_biotype "protein_coding";gene_id "XLOC_014118";gene_name "HSBP1L1";class_code "=";oId "Pancreas_00165473";is.last "FALSE";is.first "FALSE";is.singleExon "FALSE"
chr18	transdecoder	CDS	79970440	79970448	.	+	0	transcript_id "DNTX_00117007";transcript_type "protein_coding";transcript_biotype "protein_coding";gene_id "XLOC_014118";gene_name "HSBP1L1";class_code "=";oId "Pancreas_00165473";is.last "FALSE";is.first "FALSE";is.singleExon "FALSE"
chr18	transdecoder	stop_codon	79970449	79970451	.	+	0	transcript_id "DNTX_00117007";transcript_type "protein_coding";transcript_biotype "protein_coding";gene_id "XLOC_014118";gene_name "HSBP1L1";class_code "=";oId "Pancreas_00165473";is.last "FALSE";is.first "FALSE";is.singleExon "FALSE"
chr18	transdecoder	three_prime_UTR	79970452	79970822	.	+	.	transcript_id "DNTX_00117007";transcript_type "protein_coding";transcript_biotype "protein_coding";gene_id "XLOC_014118";gene_name "HSBP1L1";class_code "=";oId "Pancreas_00165473";is.last "FALSE";is.first "FALSE";is.singleExon "FALSE"
chr18	StringTie	transcript	79964582	79966970	.	+	.	transcript_id "DNTX_00117008";transcript_type "noncoding";transcript_biotype "noncoding";gene_id "XLOC_014118";gene_name "HSBP1L1";class_code "=";oId "Pancreas_00165474";is.last "FALSE";is.first "FALSE";is.singleExon "FALSE"
chr18	StringTie	exon	79964582	79964786	.	+	.	transcript_id "DNTX_00117008";transcript_type "noncoding";transcript_biotype "noncoding";exon_number "1";gene_id "XLOC_014118";gene_name "HSBP1L1";class_code "=";oId "Pancreas_00165474";is.last "FALSE";is.first "TRUE";is.singleExon "FALSE"
chr18	StringTie	exon	79966612	79966970	.	+	.	transcript_id "DNTX_00117008";transcript_type "noncoding";transcript_biotype "noncoding";exon_number "2";gene_id "XLOC_014118";gene_name "HSBP1L1";class_code "=";oId "Pancreas_00165474";is.last "TRUE";is.first "FALSE";is.singleExon "FALSE"
chr18	StringTie	transcript	79964630	79970735	.	+	.	transcript_id "DNTX_00119899";transcript_type "noncoding";transcript_biotype "noncoding";gene_id "XLOC_014118";gene_name "HSBP1L1";class_code "=";oId "Colon-Transverse_00169648";is.last "FALSE";is.first "FALSE";is.singleExon "FALSE"
chr18	StringTie	exon	79964630	79964786	.	+	.	transcript_id "DNTX_00119899";transcript_type "noncoding";transcript_biotype "noncoding";exon_number "1";gene_id "XLOC_014118";gene_name "HSBP1L1";class_code "=";oId "Colon-Transverse_00169648";is.last "FALSE";is.first "TRUE";is.singleExon "FALSE"
chr18	StringTie	exon	79966612	79966766	.	+	.	transcript_id "DNTX_00119899";transcript_type "noncoding";transcript_biotype "noncoding";exon_number "2";gene_id "XLOC_014118";gene_name "HSBP1L1";class_code "=";oId "Colon-Transverse_00169648";is.last "FALSE";is.first "FALSE";is.singleExon "FALSE"
chr18	StringTie	exon	79967992	79968183	.	+	.	transcript_id "DNTX_00119899";transcript_type "noncoding";transcript_biotype "noncoding";exon_number "3";gene_id "XLOC_014118";gene_name "HSBP1L1";class_code "=";oId "Colon-Transverse_00169648";is.last "FALSE";is.first "FALSE";is.singleExon "FALSE"
chr18	StringTie	exon	79970440	79970735	.	+	.	transcript_id "DNTX_00119899";transcript_type "noncoding";transcript_biotype "noncoding";exon_number "4";gene_id "XLOC_014118";gene_name "HSBP1L1";class_code "=";oId "Colon-Transverse_00169648";is.last "TRUE";is.first "FALSE";is.singleExon "FALSE"
chr18	StringTie	transcript	79965072	79965981	.	+	.	transcript_id "DNTX_00118765";transcript_type "noncoding";transcript_biotype "noncoding";gene_id "XLOC_014118";gene_name "HSBP1L1";class_code "i";oId "Thyroid_00180479";is.last "TRUE";is.first "TRUE";is.singleExon "TRUE"
chr18	StringTie	exon	79965072	79965981	.	+	.	transcript_id "DNTX_00118765";transcript_type "noncoding";transcript_biotype "noncoding";exon_number "1";gene_id "XLOC_014118";gene_name "HSBP1L1";class_code "i";oId "Thyroid_00180479";is.last "TRUE";is.first "TRUE";is.singleExon "TRUE"
chr18	transdecoder	transcript	79967493	79970805	.	+	.	transcript_id "DNTX_00117009";transcript_type "protein_coding";transcript_biotype "protein_coding";gene_id "XLOC_014118";gene_name "HSBP1L1";class_code "=";oId "Pancreas_00165478";is.last "FALSE";is.first "FALSE";is.singleExon "FALSE"
chr18	transdecoder	exon	79967493	79968183	.	+	.	transcript_id "DNTX_00117009";transcript_type "protein_coding";transcript_biotype "protein_coding";exon_number "1";gene_id "XLOC_014118";gene_name "HSBP1L1";class_code "=";oId "Pancreas_00165478";is.last "FALSE";is.first "TRUE";is.singleExon "FALSE"
chr18	transdecoder	exon	79970440	79970805	.	+	.	transcript_id "DNTX_00117009";transcript_type "protein_coding";transcript_biotype "protein_coding";exon_number "2";gene_id "XLOC_014118";gene_name "HSBP1L1";class_code "=";oId "Pancreas_00165478";is.last "TRUE";is.first "FALSE";is.singleExon "FALSE"
chr18	transdecoder	five_prime_UTR	79967493	79968183	.	+	.	transcript_id "DNTX_00117009";transcript_type "protein_coding";transcript_biotype "protein_coding";gene_id "XLOC_014118";gene_name "HSBP1L1";class_code "=";oId "Pancreas_00165478";is.last "FALSE";is.first "TRUE";is.singleExon "FALSE"
chr18	transdecoder	five_prime_UTR	79970440	79970458	.	+	.	transcript_id "DNTX_00117009";transcript_type "protein_coding";transcript_biotype "protein_coding";gene_id "XLOC_014118";gene_name "HSBP1L1";class_code "=";oId "Pancreas_00165478";is.last "FALSE";is.first "FALSE";is.singleExon "FALSE"
chr18	transdecoder	start_codon	79970459	79970461	.	+	0	transcript_id "DNTX_00117009";transcript_type "protein_coding";transcript_biotype "protein_coding";gene_id "XLOC_014118";gene_name "HSBP1L1";class_code "=";oId "Pancreas_00165478";is.last "FALSE";is.first "FALSE";is.singleExon "FALSE"
chr18	transdecoder	CDS	79970459	79970662	.	+	0	transcript_id "DNTX_00117009";transcript_type "protein_coding";transcript_biotype "protein_coding";gene_id "XLOC_014118";gene_name "HSBP1L1";class_code "=";oId "Pancreas_00165478";is.last "FALSE";is.first "FALSE";is.singleExon "FALSE"
chr18	transdecoder	stop_codon	79970663	79970665	.	+	0	transcript_id "DNTX_00117009";transcript_type "protein_coding";transcript_biotype "protein_coding";gene_id "XLOC_014118";gene_name "HSBP1L1";class_code "=";oId "Pancreas_00165478";is.last "FALSE";is.first "FALSE";is.singleExon "FALSE"
chr18	transdecoder	three_prime_UTR	79970666	79970805	.	+	.	transcript_id "DNTX_00117009";transcript_type "protein_coding";transcript_biotype "protein_coding";gene_id "XLOC_014118";gene_name "HSBP1L1";class_code "=";oId "Pancreas_00165478";is.last "FALSE";is.first "FALSE";is.singleExon "FALSE"
chr18	transdecoder	transcript	79970043	79970817	.	+	.	transcript_id "DNTX_00117010";transcript_type "protein_coding";transcript_biotype "protein_coding";gene_id "XLOC_014118";gene_name "HSBP1L1";class_code "=";oId "Pancreas_00165479";is.last "TRUE";is.first "TRUE";is.singleExon "TRUE"
chr18	transdecoder	exon	79970043	79970817	.	+	.	transcript_id "DNTX_00117010";transcript_type "protein_coding";transcript_biotype "protein_coding";exon_number "1";gene_id "XLOC_014118";gene_name "HSBP1L1";class_code "=";oId "Pancreas_00165479";is.last "TRUE";is.first "TRUE";is.singleExon "TRUE"
chr18	transdecoder	five_prime_UTR	79970043	79970458	.	+	.	transcript_id "DNTX_00117010";transcript_type "protein_coding";transcript_biotype "protein_coding";gene_id "XLOC_014118";gene_name "HSBP1L1";class_code "=";oId "Pancreas_00165479";is.last "FALSE";is.first "FALSE";is.singleExon "TRUE"
chr18	transdecoder	start_codon	79970459	79970461	.	+	0	transcript_id "DNTX_00117010";transcript_type "protein_coding";transcript_biotype "protein_coding";gene_id "XLOC_014118";gene_name "HSBP1L1";class_code "=";oId "Pancreas_00165479";is.last "FALSE";is.first "FALSE";is.singleExon "TRUE"
chr18	transdecoder	CDS	79970459	79970662	.	+	0	transcript_id "DNTX_00117010";transcript_type "protein_coding";transcript_biotype "protein_coding";gene_id "XLOC_014118";gene_name "HSBP1L1";class_code "=";oId "Pancreas_00165479";is.last "FALSE";is.first "FALSE";is.singleExon "TRUE"
chr18	transdecoder	stop_codon	79970663	79970665	.	+	0	transcript_id "DNTX_00117010";transcript_type "protein_coding";transcript_biotype "protein_coding";gene_id "XLOC_014118";gene_name "HSBP1L1";class_code "=";oId "Pancreas_00165479";is.last "FALSE";is.first "FALSE";is.singleExon "TRUE"
chr18	transdecoder	three_prime_UTR	79970666	79970817	.	+	.	transcript_id "DNTX_00117010";transcript_type "protein_coding";transcript_biotype "protein_coding";gene_id "XLOC_014118";gene_name "HSBP1L1";class_code "=";oId "Pancreas_00165479";is.last "FALSE";is.first "FALSE";is.singleExon "TRUE"
chr18	transdecoder	gene	79970811	80033949	.	-	.	gene_id "XLOC_014361";gene_name "TXNL4A";is.last "FALSE";is.first "FALSE";is.singleExon "FALSE"
chr18	transdecoder	transcript	79970811	79988541	.	-	.	transcript_id "DNTX_00117188";transcript_type "protein_coding";transcript_biotype "protein_coding";gene_id "XLOC_014361";gene_name "TXNL4A";class_code "j";oId "Retina_Fetal.Tissue_00539397";is.last "FALSE";is.first "FALSE";is.singleExon "FALSE"
chr18	transdecoder	exon	79970811	79973856	.	-	.	transcript_id "DNTX_00117188";transcript_type "protein_coding";transcript_biotype "protein_coding";exon_number "4";gene_id "XLOC_014361";gene_name "TXNL4A";class_code "j";oId "Retina_Fetal.Tissue_00539397";is.last "TRUE";is.first "FALSE";is.singleExon "FALSE"
chr18	transdecoder	exon	79977598	79977701	.	-	.	transcript_id "DNTX_00117188";transcript_type "protein_coding";transcript_biotype "protein_coding";exon_number "3";gene_id "XLOC_014361";gene_name "TXNL4A";class_code "j";oId "Retina_Fetal.Tissue_00539397";is.last "FALSE";is.first "FALSE";is.singleExon "FALSE"
chr18	transdecoder	exon	79986602	79986750	.	-	.	transcript_id "DNTX_00117188";transcript_type "protein_coding";transcript_biotype "protein_coding";exon_number "2";gene_id "XLOC_014361";gene_name "TXNL4A";class_code "j";oId "Retina_Fetal.Tissue_00539397";is.last "FALSE";is.first "FALSE";is.singleExon "FALSE"
chr18	transdecoder	exon	79988240	79988541	.	-	.	transcript_id "DNTX_00117188";transcript_type "protein_coding";transcript_biotype "protein_coding";exon_number "1";gene_id "XLOC_014361";gene_name "TXNL4A";class_code "j";oId "Retina_Fetal.Tissue_00539397";is.last "FALSE";is.first "TRUE";is.singleExon "FALSE"
chr18	transdecoder	five_prime_UTR	79986638	79986750	.	-	.	transcript_id "DNTX_00117188";transcript_type "protein_coding";transcript_biotype "protein_coding";gene_id "XLOC_014361";gene_name "TXNL4A";class_code "j";oId "Retina_Fetal.Tissue_00539397";is.last "FALSE";is.first "FALSE";is.singleExon "FALSE"
chr18	transdecoder	five_prime_UTR	79988240	79988541	.	-	.	transcript_id "DNTX_00117188";transcript_type "protein_coding";transcript_biotype "protein_coding";gene_id "XLOC_014361";gene_name "TXNL4A";class_code "j";oId "Retina_Fetal.Tissue_00539397";is.last "FALSE";is.first "TRUE";is.singleExon "FALSE"
chr18	transdecoder	start_codon	79986635	79986637	.	-	1	transcript_id "DNTX_00117188";transcript_type "protein_coding";transcript_biotype "protein_coding";gene_id "XLOC_014361";gene_name "TXNL4A";class_code "j";oId "Retina_Fetal.Tissue_00539397";is.last "FALSE";is.first "FALSE";is.singleExon "FALSE"
chr18	transdecoder	CDS	79973688	79973856	.	-	1	transcript_id "DNTX_00117188";transcript_type "protein_coding";transcript_biotype "protein_coding";gene_id "XLOC_014361";gene_name "TXNL4A";class_code "j";oId "Retina_Fetal.Tissue_00539397";is.last "FALSE";is.first "FALSE";is.singleExon "FALSE"
chr18	transdecoder	CDS	79977598	79977701	.	-	0	transcript_id "DNTX_00117188";transcript_type "protein_coding";transcript_biotype "protein_coding";gene_id "XLOC_014361";gene_name "TXNL4A";class_code "j";oId "Retina_Fetal.Tissue_00539397";is.last "FALSE";is.first "FALSE";is.singleExon "FALSE"
chr18	transdecoder	CDS	79986602	79986637	.	-	0	transcript_id "DNTX_00117188";transcript_type "protein_coding";transcript_biotype "protein_coding";gene_id "XLOC_014361";gene_name "TXNL4A";class_code "j";oId "Retina_Fetal.Tissue_00539397";is.last "FALSE";is.first "FALSE";is.singleExon "FALSE"
chr18	transdecoder	stop_codon	79973685	79973687	.	-	1	transcript_id "DNTX_00117188";transcript_type "protein_coding";transcript_biotype "protein_coding";gene_id "XLOC_014361";gene_name "TXNL4A";class_code "j";oId "Retina_Fetal.Tissue_00539397";is.last "FALSE";is.first "FALSE";is.singleExon "FALSE"
chr18	transdecoder	three_prime_UTR	79970811	79973684	.	-	.	transcript_id "DNTX_00117188";transcript_type "protein_coding";transcript_biotype "protein_coding";gene_id "XLOC_014361";gene_name "TXNL4A";class_code "j";oId "Retina_Fetal.Tissue_00539397";is.last "FALSE";is.first "FALSE";is.singleExon "FALSE"
chr18	StringTie	transcript	79970811	79988593	.	-	.	transcript_id "DNTX_00117187";transcript_type "noncoding";transcript_biotype "noncoding";gene_id "XLOC_014361";gene_name "TXNL4A";class_code "=";oId "Pancreas_00166400";is.last "FALSE";is.first "FALSE";is.singleExon "FALSE"
chr18	StringTie	exon	79970811	79973856	.	-	.	transcript_id "DNTX_00117187";transcript_type "noncoding";transcript_biotype "noncoding";exon_number "3";gene_id "XLOC_014361";gene_name "TXNL4A";class_code "=";oId "Pancreas_00166400";is.last "TRUE";is.first "FALSE";is.singleExon "FALSE"
chr18	StringTie	exon	79977598	79977701	.	-	.	transcript_id "DNTX_00117187";transcript_type "noncoding";transcript_biotype "noncoding";exon_number "2";gene_id "XLOC_014361";gene_name "TXNL4A";class_code "=";oId "Pancreas_00166400";is.last "FALSE";is.first "FALSE";is.singleExon "FALSE"
chr18	StringTie	exon	79988240	79988593	.	-	.	transcript_id "DNTX_00117187";transcript_type "noncoding";transcript_biotype "noncoding";exon_number "1";gene_id "XLOC_014361";gene_name "TXNL4A";class_code "=";oId "Pancreas_00166400";is.last "FALSE";is.first "TRUE";is.singleExon "FALSE"
chr18	StringTie	transcript	79970835	80033949	.	-	.	transcript_id "DNTX_00118914";transcript_type "noncoding";transcript_biotype "noncoding";gene_id "XLOC_014361";gene_name "TXNL4A";class_code "j";oId "Muscle-Skeletal_00153567";is.last "FALSE";is.first "FALSE";is.singleExon "FALSE"
chr18	StringTie	exon	79970835	79973856	.	-	.	transcript_id "DNTX_00118914";transcript_type "noncoding";transcript_biotype "noncoding";exon_number "4";gene_id "XLOC_014361";gene_name "TXNL4A";class_code "j";oId "Muscle-Skeletal_00153567";is.last "TRUE";novel_exon_id "nvl_exon97985";novel_exon_type "A5SS";is.first "FALSE";is.singleExon "FALSE"
chr18	StringTie	exon	79976718	79976787	.	-	.	transcript_id "DNTX_00118914";transcript_type "noncoding";transcript_biotype "noncoding";exon_number "3";gene_id "XLOC_014361";gene_name "TXNL4A";class_code "j";oId "Muscle-Skeletal_00153567";is.last "FALSE";is.first "FALSE";is.singleExon "FALSE"
chr18	StringTie	exon	79977598	79977701	.	-	.	transcript_id "DNTX_00118914";transcript_type "noncoding";transcript_biotype "noncoding";exon_number "2";gene_id "XLOC_014361";gene_name "TXNL4A";class_code "j";oId "Muscle-Skeletal_00153567";is.last "FALSE";is.first "FALSE";is.singleExon "FALSE"
chr18	StringTie	exon	80033851	80033949	.	-	.	transcript_id "DNTX_00118914";transcript_type "noncoding";transcript_biotype "noncoding";exon_number "1";gene_id "XLOC_014361";gene_name "TXNL4A";class_code "j";oId "Muscle-Skeletal_00153567";is.last "FALSE";is.first "TRUE";is.singleExon "FALSE"
chr18	transdecoder	transcript	79972875	80033949	.	-	.	transcript_id "DNTX_00117640";transcript_type "protein_coding";transcript_biotype "protein_coding";gene_id "XLOC_014361";gene_name "TXNL4A";class_code "=";oId "RPE_Fetal.Tissue_00315673";is.last "FALSE";is.first "FALSE";is.singleExon "FALSE"
chr18	transdecoder	exon	79972875	79973856	.	-	.	transcript_id "DNTX_00117640";transcript_type "protein_coding";transcript_biotype "protein_coding";exon_number "3";gene_id "XLOC_014361";gene_name "TXNL4A";class_code "=";oId "RPE_Fetal.Tissue_00315673";is.last "TRUE";is.first "FALSE";is.singleExon "FALSE"
chr18	transdecoder	exon	79977598	79977701	.	-	.	transcript_id "DNTX_00117640";transcript_type "protein_coding";transcript_biotype "protein_coding";exon_number "2";gene_id "XLOC_014361";gene_name "TXNL4A";class_code "=";oId "RPE_Fetal.Tissue_00315673";is.last "FALSE";is.first "FALSE";is.singleExon "FALSE"
chr18	transdecoder	exon	80033851	80033949	.	-	.	transcript_id "DNTX_00117640";transcript_type "protein_coding";transcript_biotype "protein_coding";exon_number "1";gene_id "XLOC_014361";gene_name "TXNL4A";class_code "=";oId "RPE_Fetal.Tissue_00315673";is.last "FALSE";is.first "TRUE";is.singleExon "FALSE"
chr18	transdecoder	five_prime_UTR	79977642	79977701	.	-	.	transcript_id "DNTX_00117640";transcript_type "protein_coding";transcript_biotype "protein_coding";gene_id "XLOC_014361";gene_name "TXNL4A";class_code "=";oId "RPE_Fetal.Tissue_00315673";is.last "FALSE";is.first "FALSE";is.singleExon "FALSE"
chr18	transdecoder	five_prime_UTR	80033851	80033949	.	-	.	transcript_id "DNTX_00117640";transcript_type "protein_coding";transcript_biotype "protein_coding";gene_id "XLOC_014361";gene_name "TXNL4A";class_code "=";oId "RPE_Fetal.Tissue_00315673";is.last "FALSE";is.first "TRUE";is.singleExon "FALSE"
chr18	transdecoder	start_codon	79977639	79977641	.	-	1	transcript_id "DNTX_00117640";transcript_type "protein_coding";transcript_biotype "protein_coding";gene_id "XLOC_014361";gene_name "TXNL4A";class_code "=";oId "RPE_Fetal.Tissue_00315673";is.last "FALSE";is.first "FALSE";is.singleExon "FALSE"
chr18	transdecoder	CDS	79973688	79973856	.	-	1	transcript_id "DNTX_00117640";transcript_type "protein_coding";transcript_biotype "protein_coding";gene_id "XLOC_014361";gene_name "TXNL4A";class_code "=";oId "RPE_Fetal.Tissue_00315673";is.last "FALSE";is.first "FALSE";is.singleExon "FALSE"
chr18	transdecoder	CDS	79977598	79977641	.	-	0	transcript_id "DNTX_00117640";transcript_type "protein_coding";transcript_biotype "protein_coding";gene_id "XLOC_014361";gene_name "TXNL4A";class_code "=";oId "RPE_Fetal.Tissue_00315673";is.last "FALSE";is.first "FALSE";is.singleExon "FALSE"
chr18	transdecoder	stop_codon	79973685	79973687	.	-	1	transcript_id "DNTX_00117640";transcript_type "protein_coding";transcript_biotype "protein_coding";gene_id "XLOC_014361";gene_name "TXNL4A";class_code "=";oId "RPE_Fetal.Tissue_00315673";is.last "FALSE";is.first "FALSE";is.singleExon "FALSE"
chr18	transdecoder	three_prime_UTR	79972875	79973684	.	-	.	transcript_id "DNTX_00117640";transcript_type "protein_coding";transcript_biotype "protein_coding";gene_id "XLOC_014361";gene_name "TXNL4A";class_code "=";oId "RPE_Fetal.Tissue_00315673";is.last "FALSE";is.first "FALSE";is.singleExon "FALSE"
chr18	StringTie	transcript	79973407	79988541	.	-	.	transcript_id "DNTX_00117641";transcript_type "noncoding";transcript_biotype "noncoding";gene_id "XLOC_014361";gene_name "TXNL4A";class_code "=";oId "RPE_Fetal.Tissue_00315979";is.last "FALSE";is.first "FALSE";is.singleExon "FALSE"
chr18	StringTie	exon	79973407	79973856	.	-	.	transcript_id "DNTX_00117641";transcript_type "noncoding";transcript_biotype "noncoding";exon_number "2";gene_id "XLOC_014361";gene_name "TXNL4A";class_code "=";oId "RPE_Fetal.Tissue_00315979";is.last "TRUE";is.first "FALSE";is.singleExon "FALSE"
chr18	StringTie	exon	79988240	79988541	.	-	.	transcript_id "DNTX_00117641";transcript_type "noncoding";transcript_biotype "noncoding";exon_number "1";gene_id "XLOC_014361";gene_name "TXNL4A";class_code "=";oId "RPE_Fetal.Tissue_00315979";is.last "FALSE";is.first "TRUE";is.singleExon "FALSE"
chr18	transdecoder	transcript	79973513	80033891	.	-	.	transcript_id "DNTX_00118211";transcript_type "protein_coding";transcript_biotype "protein_coding";gene_id "XLOC_014361";gene_name "TXNL4A";class_code "=";oId "Brain-Amygdala_00192697";is.last "FALSE";is.first "FALSE";is.singleExon "FALSE"
chr18	transdecoder	exon	79973513	79973856	.	-	.	transcript_id "DNTX_00118211";transcript_type "protein_coding";transcript_biotype "protein_coding";exon_number "4";gene_id "XLOC_014361";gene_name "TXNL4A";class_code "=";oId "Brain-Amygdala_00192697";is.last "TRUE";is.first "FALSE";is.singleExon "FALSE"
chr18	transdecoder	exon	79977598	79977701	.	-	.	transcript_id "DNTX_00118211";transcript_type "protein_coding";transcript_biotype "protein_coding";exon_number "3";gene_id "XLOC_014361";gene_name "TXNL4A";class_code "=";oId "Brain-Amygdala_00192697";is.last "FALSE";is.first "FALSE";is.singleExon "FALSE"
chr18	transdecoder	exon	80030521	80030577	.	-	.	transcript_id "DNTX_00118211";transcript_type "protein_coding";transcript_biotype "protein_coding";exon_number "2";gene_id "XLOC_014361";gene_name "TXNL4A";class_code "=";oId "Brain-Amygdala_00192697";is.last "FALSE";is.first "FALSE";is.singleExon "FALSE"
chr18	transdecoder	exon	80033851	80033891	.	-	.	transcript_id "DNTX_00118211";transcript_type "protein_coding";transcript_biotype "protein_coding";exon_number "1";gene_id "XLOC_014361";gene_name "TXNL4A";class_code "=";oId "Brain-Amygdala_00192697";is.last "FALSE";is.first "TRUE";is.singleExon "FALSE"
chr18	transdecoder	five_prime_UTR	79977642	79977701	.	-	.	transcript_id "DNTX_00118211";transcript_type "protein_coding";transcript_biotype "protein_coding";gene_id "XLOC_014361";gene_name "TXNL4A";class_code "=";oId "Brain-Amygdala_00192697";is.last "FALSE";is.first "FALSE";is.singleExon "FALSE"
chr18	transdecoder	five_prime_UTR	80030521	80030577	.	-	.	transcript_id "DNTX_00118211";transcript_type "protein_coding";transcript_biotype "protein_coding";gene_id "XLOC_014361";gene_name "TXNL4A";class_code "=";oId "Brain-Amygdala_00192697";is.last "FALSE";is.first "FALSE";is.singleExon "FALSE"
chr18	transdecoder	five_prime_UTR	80033851	80033891	.	-	.	transcript_id "DNTX_00118211";transcript_type "protein_coding";transcript_biotype "protein_coding";gene_id "XLOC_014361";gene_name "TXNL4A";class_code "=";oId "Brain-Amygdala_00192697";is.last "FALSE";is.first "TRUE";is.singleExon "FALSE"
chr18	transdecoder	start_codon	79977639	79977641	.	-	1	transcript_id "DNTX_00118211";transcript_type "protein_coding";transcript_biotype "protein_coding";gene_id "XLOC_014361";gene_name "TXNL4A";class_code "=";oId "Brain-Amygdala_00192697";is.last "FALSE";is.first "FALSE";is.singleExon "FALSE"
chr18	transdecoder	CDS	79973688	79973856	.	-	1	transcript_id "DNTX_00118211";transcript_type "protein_coding";transcript_biotype "protein_coding";gene_id "XLOC_014361";gene_name "TXNL4A";class_code "=";oId "Brain-Amygdala_00192697";is.last "FALSE";is.first "FALSE";is.singleExon "FALSE"
chr18	transdecoder	CDS	79977598	79977641	.	-	0	transcript_id "DNTX_00118211";transcript_type "protein_coding";transcript_biotype "protein_coding";gene_id "XLOC_014361";gene_name "TXNL4A";class_code "=";oId "Brain-Amygdala_00192697";is.last "FALSE";is.first "FALSE";is.singleExon "FALSE"
chr18	transdecoder	stop_codon	79973685	79973687	.	-	1	transcript_id "DNTX_00118211";transcript_type "protein_coding";transcript_biotype "protein_coding";gene_id "XLOC_014361";gene_name "TXNL4A";class_code "=";oId "Brain-Amygdala_00192697";is.last "FALSE";is.first "FALSE";is.singleExon "FALSE"
chr18	transdecoder	three_prime_UTR	79973513	79973684	.	-	.	transcript_id "DNTX_00118211";transcript_type "protein_coding";transcript_biotype "protein_coding";gene_id "XLOC_014361";gene_name "TXNL4A";class_code "=";oId "Brain-Amygdala_00192697";is.last "FALSE";is.first "FALSE";is.singleExon "FALSE"
chr18	StringTie	transcript	79973525	79988536	.	-	.	transcript_id "DNTX_00117189";transcript_type "noncoding";transcript_biotype "noncoding";gene_id "XLOC_014361";gene_name "TXNL4A";class_code "=";oId "Pancreas_00166405";is.last "FALSE";is.first "FALSE";is.singleExon "FALSE"
chr18	StringTie	exon	79973525	79973856	.	-	.	transcript_id "DNTX_00117189";transcript_type "noncoding";transcript_biotype "noncoding";exon_number "4";gene_id "XLOC_014361";gene_name "TXNL4A";class_code "=";oId "Pancreas_00166405";is.last "TRUE";is.first "FALSE";is.singleExon "FALSE"
chr18	StringTie	exon	79976718	79976787	.	-	.	transcript_id "DNTX_00117189";transcript_type "noncoding";transcript_biotype "noncoding";exon_number "3";gene_id "XLOC_014361";gene_name "TXNL4A";class_code "=";oId "Pancreas_00166405";is.last "FALSE";is.first "FALSE";is.singleExon "FALSE"
chr18	StringTie	exon	79977598	79977701	.	-	.	transcript_id "DNTX_00117189";transcript_type "noncoding";transcript_biotype "noncoding";exon_number "2";gene_id "XLOC_014361";gene_name "TXNL4A";class_code "=";oId "Pancreas_00166405";is.last "FALSE";is.first "FALSE";is.singleExon "FALSE"
chr18	StringTie	exon	79988240	79988536	.	-	.	transcript_id "DNTX_00117189";transcript_type "noncoding";transcript_biotype "noncoding";exon_number "1";gene_id "XLOC_014361";gene_name "TXNL4A";class_code "=";oId "Pancreas_00166405";is.last "FALSE";is.first "TRUE";is.singleExon "FALSE"
chr18	StringTie	transcript	79973534	79988581	.	-	.	transcript_id "DNTX_00118386";transcript_type "noncoding";transcript_biotype "noncoding";gene_id "XLOC_014361";gene_name "TXNL4A";class_code "=";oId "Lung_00186669";is.last "FALSE";is.first "FALSE";is.singleExon "FALSE"
chr18	StringTie	exon	79973534	79973856	.	-	.	transcript_id "DNTX_00118386";transcript_type "noncoding";transcript_biotype "noncoding";exon_number "5";gene_id "XLOC_014361";gene_name "TXNL4A";class_code "=";oId "Lung_00186669";is.last "TRUE";is.first "FALSE";is.singleExon "FALSE"
chr18	StringTie	exon	79976718	79976787	.	-	.	transcript_id "DNTX_00118386";transcript_type "noncoding";transcript_biotype "noncoding";exon_number "4";gene_id "XLOC_014361";gene_name "TXNL4A";class_code "=";oId "Lung_00186669";is.last "FALSE";is.first "FALSE";is.singleExon "FALSE"
chr18	StringTie	exon	79977598	79977701	.	-	.	transcript_id "DNTX_00118386";transcript_type "noncoding";transcript_biotype "noncoding";exon_number "3";gene_id "XLOC_014361";gene_name "TXNL4A";class_code "=";oId "Lung_00186669";is.last "FALSE";is.first "FALSE";is.singleExon "FALSE"
chr18	StringTie	exon	79986602	79986750	.	-	.	transcript_id "DNTX_00118386";transcript_type "noncoding";transcript_biotype "noncoding";exon_number "2";gene_id "XLOC_014361";gene_name "TXNL4A";class_code "=";oId "Lung_00186669";is.last "FALSE";is.first "FALSE";is.singleExon "FALSE"
chr18	StringTie	exon	79988240	79988581	.	-	.	transcript_id "DNTX_00118386";transcript_type "noncoding";transcript_biotype "noncoding";exon_number "1";gene_id "XLOC_014361";gene_name "TXNL4A";class_code "=";oId "Lung_00186669";is.last "FALSE";is.first "TRUE";is.singleExon "FALSE"
chr18	StringTie	transcript	79973542	79986734	.	-	.	transcript_id "DNTX_00118504";transcript_type "noncoding";transcript_biotype "noncoding";gene_id "XLOC_014361";gene_name "TXNL4A";class_code "=";oId "Brain-AnteriorcingulatecortexBA24_00186805";is.last "FALSE";is.first "FALSE";is.singleExon "FALSE"
chr18	StringTie	exon	79973542	79973856	.	-	.	transcript_id "DNTX_00118504";transcript_type "noncoding";transcript_biotype "noncoding";exon_number "2";gene_id "XLOC_014361";gene_name "TXNL4A";class_code "=";oId "Brain-AnteriorcingulatecortexBA24_00186805";is.last "TRUE";is.first "FALSE";is.singleExon "FALSE"
chr18	StringTie	exon	79986602	79986734	.	-	.	transcript_id "DNTX_00118504";transcript_type "noncoding";transcript_biotype "noncoding";exon_number "1";gene_id "XLOC_014361";gene_name "TXNL4A";class_code "=";oId "Brain-AnteriorcingulatecortexBA24_00186805";is.last "FALSE";is.first "TRUE";is.singleExon "FALSE"
chr18	transdecoder	transcript	79973566	79977917	.	-	.	transcript_id "DNTX_00117642";transcript_type "protein_coding";transcript_biotype "protein_coding";gene_id "XLOC_014361";gene_name "TXNL4A";class_code "=";oId "RPE_Fetal.Tissue_00315676";is.last "FALSE";is.first "FALSE";is.singleExon "FALSE"
chr18	transdecoder	exon	79973566	79973856	.	-	.	transcript_id "DNTX_00117642";transcript_type "protein_coding";transcript_biotype "protein_coding";exon_number "2";gene_id "XLOC_014361";gene_name "TXNL4A";class_code "=";oId "RPE_Fetal.Tissue_00315676";is.last "TRUE";is.first "FALSE";is.singleExon "FALSE"
chr18	transdecoder	exon	79977598	79977917	.	-	.	transcript_id "DNTX_00117642";transcript_type "protein_coding";transcript_biotype "protein_coding";exon_number "1";gene_id "XLOC_014361";gene_name "TXNL4A";class_code "=";oId "RPE_Fetal.Tissue_00315676";is.last "FALSE";is.first "TRUE";is.singleExon "FALSE"
chr18	transdecoder	five_prime_UTR	79977642	79977917	.	-	.	transcript_id "DNTX_00117642";transcript_type "protein_coding";transcript_biotype "protein_coding";gene_id "XLOC_014361";gene_name "TXNL4A";class_code "=";oId "RPE_Fetal.Tissue_00315676";is.last "FALSE";is.first "FALSE";is.singleExon "FALSE"
chr18	transdecoder	start_codon	79977639	79977641	.	-	1	transcript_id "DNTX_00117642";transcript_type "protein_coding";transcript_biotype "protein_coding";gene_id "XLOC_014361";gene_name "TXNL4A";class_code "=";oId "RPE_Fetal.Tissue_00315676";is.last "FALSE";is.first "FALSE";is.singleExon "FALSE"
chr18	transdecoder	CDS	79973688	79973856	.	-	1	transcript_id "DNTX_00117642";transcript_type "protein_coding";transcript_biotype "protein_coding";gene_id "XLOC_014361";gene_name "TXNL4A";class_code "=";oId "RPE_Fetal.Tissue_00315676";is.last "FALSE";is.first "FALSE";is.singleExon "FALSE"
chr18	transdecoder	CDS	79977598	79977641	.	-	0	transcript_id "DNTX_00117642";transcript_type "protein_coding";transcript_biotype "protein_coding";gene_id "XLOC_014361";gene_name "TXNL4A";class_code "=";oId "RPE_Fetal.Tissue_00315676";is.last "FALSE";is.first "FALSE";is.singleExon "FALSE"
chr18	transdecoder	stop_codon	79973685	79973687	.	-	1	transcript_id "DNTX_00117642";transcript_type "protein_coding";transcript_biotype "protein_coding";gene_id "XLOC_014361";gene_name "TXNL4A";class_code "=";oId "RPE_Fetal.Tissue_00315676";is.last "FALSE";is.first "FALSE";is.singleExon "FALSE"
chr18	transdecoder	three_prime_UTR	79973566	79973684	.	-	.	transcript_id "DNTX_00117642";transcript_type "protein_coding";transcript_biotype "protein_coding";gene_id "XLOC_014361";gene_name "TXNL4A";class_code "=";oId "RPE_Fetal.Tissue_00315676";is.last "FALSE";is.first "FALSE";is.singleExon "FALSE"
chr18	StringTie	transcript	79977331	79988537	.	-	.	transcript_id "DNTX_00117643";transcript_type "noncoding";transcript_biotype "noncoding";gene_id "XLOC_014361";gene_name "TXNL4A";class_code "=";oId "RPE_Fetal.Tissue_00315677";is.last "FALSE";is.first "FALSE";is.singleExon "FALSE"
chr18	StringTie	exon	79977331	79977701	.	-	.	transcript_id "DNTX_00117643";transcript_type "noncoding";transcript_biotype "noncoding";exon_number "2";gene_id "XLOC_014361";gene_name "TXNL4A";class_code "=";oId "RPE_Fetal.Tissue_00315677";is.last "TRUE";is.first "FALSE";is.singleExon "FALSE"
chr18	StringTie	exon	79988240	79988537	.	-	.	transcript_id "DNTX_00117643";transcript_type "noncoding";transcript_biotype "noncoding";exon_number "1";gene_id "XLOC_014361";gene_name "TXNL4A";class_code "=";oId "RPE_Fetal.Tissue_00315677";is.last "FALSE";is.first "TRUE";is.singleExon "FALSE"
chr18	StringTie	transcript	79977598	79988502	.	-	.	transcript_id "DNTX_00119834";transcript_type "noncoding";transcript_biotype "noncoding";gene_id "XLOC_014361";gene_name "TXNL4A";class_code "c";oId "Cells-EBV-transformedlymphocytes_00161334";is.last "FALSE";is.first "FALSE";is.singleExon "FALSE"
chr18	StringTie	exon	79977598	79977701	.	-	.	transcript_id "DNTX_00119834";transcript_type "noncoding";transcript_biotype "noncoding";exon_number "3";gene_id "XLOC_014361";gene_name "TXNL4A";class_code "c";oId "Cells-EBV-transformedlymphocytes_00161334";is.last "TRUE";is.first "FALSE";is.singleExon "FALSE"
chr18	StringTie	exon	79986602	79986750	.	-	.	transcript_id "DNTX_00119834";transcript_type "noncoding";transcript_biotype "noncoding";exon_number "2";gene_id "XLOC_014361";gene_name "TXNL4A";class_code "c";oId "Cells-EBV-transformedlymphocytes_00161334";is.last "FALSE";is.first "FALSE";is.singleExon "FALSE"
chr18	StringTie	exon	79988240	79988502	.	-	.	transcript_id "DNTX_00119834";transcript_type "noncoding";transcript_biotype "noncoding";exon_number "1";gene_id "XLOC_014361";gene_name "TXNL4A";class_code "c";oId "Cells-EBV-transformedlymphocytes_00161334";is.last "FALSE";is.first "TRUE";is.singleExon "FALSE"
chr18	StringTie	transcript	79994943	80033894	.	-	.	transcript_id "DNTX_00119748";transcript_type "noncoding";transcript_biotype "noncoding";gene_id "XLOC_014361";gene_name "TXNL4A";class_code "=";oId "Nerve-Tibial_00193769";is.last "FALSE";is.first "FALSE";is.singleExon "FALSE"
chr18	StringTie	exon	79994943	79995433	.	-	.	transcript_id "DNTX_00119748";transcript_type "noncoding";transcript_biotype "noncoding";exon_number "2";gene_id "XLOC_014361";gene_name "TXNL4A";class_code "=";oId "Nerve-Tibial_00193769";is.last "TRUE";is.first "FALSE";is.singleExon "FALSE"
chr18	StringTie	exon	80033851	80033894	.	-	.	transcript_id "DNTX_00119748";transcript_type "noncoding";transcript_biotype "noncoding";exon_number "1";gene_id "XLOC_014361";gene_name "TXNL4A";class_code "=";oId "Nerve-Tibial_00193769";is.last "FALSE";is.first "TRUE";is.singleExon "FALSE"
chr18	StringTie	transcript	80012847	80013069	.	+	.	transcript_id "DNTX_00117415";transcript_type "noncoding";transcript_biotype "noncoding";gene_id "XLOC_014119";gene_name "TXNL4A";class_code "i";oId "RPE_Fetal.Tissue_00317456";is.last "TRUE";is.first "TRUE";is.singleExon "TRUE"
chr18	StringTie	exon	80012847	80013069	.	+	.	transcript_id "DNTX_00117415";transcript_type "noncoding";transcript_biotype "noncoding";exon_number "1";gene_id "XLOC_014119";gene_name "TXNL4A";class_code "i";oId "RPE_Fetal.Tissue_00317456";is.last "TRUE";is.first "TRUE";is.singleExon "TRUE"
chr18	StringTie	gene	80034346	80098270	.	+	.	gene_id "XLOC_014120";gene_name "RP11-795F19.5";is.last "FALSE";is.first "FALSE";is.singleExon "FALSE"
chr18	StringTie	transcript	80034346	80097088	.	+	.	transcript_id "DNTX_00117896";transcript_type "noncoding";transcript_biotype "noncoding";gene_id "XLOC_014120";gene_name "RP11-795F19.5";class_code "=";oId "Retina_Adult.Tissue_00612481";is.last "FALSE";is.first "FALSE";is.singleExon "FALSE"
chr18	StringTie	exon	80034346	80034653	.	+	.	transcript_id "DNTX_00117896";transcript_type "noncoding";transcript_biotype "noncoding";exon_number "1";gene_id "XLOC_014120";gene_name "RP11-795F19.5";class_code "=";oId "Retina_Adult.Tissue_00612481";is.last "FALSE";is.first "TRUE";is.singleExon "FALSE"
chr18	StringTie	exon	80069798	80069906	.	+	.	transcript_id "DNTX_00117896";transcript_type "noncoding";transcript_biotype "noncoding";exon_number "2";gene_id "XLOC_014120";gene_name "RP11-795F19.5";class_code "=";oId "Retina_Adult.Tissue_00612481";is.last "FALSE";is.first "FALSE";is.singleExon "FALSE"
chr18	StringTie	exon	80095288	80097088	.	+	.	transcript_id "DNTX_00117896";transcript_type "noncoding";transcript_biotype "noncoding";exon_number "3";gene_id "XLOC_014120";gene_name "RP11-795F19.5";class_code "=";oId "Retina_Adult.Tissue_00612481";is.last "TRUE";is.first "FALSE";is.singleExon "FALSE"
chr18	StringTie	transcript	80046900	80097090	.	+	.	transcript_id "DNTX_00119108";transcript_type "noncoding";transcript_biotype "noncoding";gene_id "XLOC_014120";gene_name "RP11-795F19.5";class_code "j";oId "Brain-Cerebellum_00197529";is.last "FALSE";is.first "FALSE";is.singleExon "FALSE"
chr18	StringTie	exon	80046900	80047425	.	+	.	transcript_id "DNTX_00119108";transcript_type "noncoding";transcript_biotype "noncoding";exon_number "1";gene_id "XLOC_014120";gene_name "RP11-795F19.5";class_code "j";oId "Brain-Cerebellum_00197529";is.last "FALSE";is.first "TRUE";is.singleExon "FALSE"
chr18	StringTie	exon	80048114	80048193	.	+	.	transcript_id "DNTX_00119108";transcript_type "noncoding";transcript_biotype "noncoding";exon_number "2";gene_id "XLOC_014120";gene_name "RP11-795F19.5";class_code "j";oId "Brain-Cerebellum_00197529";is.last "FALSE";is.first "FALSE";is.singleExon "FALSE"
chr18	StringTie	exon	80069798	80069906	.	+	.	transcript_id "DNTX_00119108";transcript_type "noncoding";transcript_biotype "noncoding";exon_number "3";gene_id "XLOC_014120";gene_name "RP11-795F19.5";class_code "j";oId "Brain-Cerebellum_00197529";is.last "FALSE";is.first "FALSE";is.singleExon "FALSE"
chr18	StringTie	exon	80079687	80079808	.	+	.	transcript_id "DNTX_00119108";transcript_type "noncoding";transcript_biotype "noncoding";exon_number "4";gene_id "XLOC_014120";gene_name "RP11-795F19.5";class_code "j";oId "Brain-Cerebellum_00197529";is.last "FALSE";is.first "FALSE";is.singleExon "FALSE"
chr18	StringTie	exon	80095288	80097090	.	+	.	transcript_id "DNTX_00119108";transcript_type "noncoding";transcript_biotype "noncoding";exon_number "5";gene_id "XLOC_014120";gene_name "RP11-795F19.5";class_code "j";oId "Brain-Cerebellum_00197529";is.last "TRUE";novel_exon_id "nvl_exon97986";novel_exon_type "novel_TES";is.first "FALSE";is.singleExon "FALSE"
chr18	StringTie	transcript	80061077	80097090	.	+	.	transcript_id "DNTX_00117898";transcript_type "noncoding";transcript_biotype "noncoding";gene_id "XLOC_014120";gene_name "RP11-795F19.5";class_code "n";oId "Retina_Adult.Tissue_00611967";is.last "FALSE";is.first "FALSE";is.singleExon "FALSE"
chr18	StringTie	exon	80061077	80067045	.	+	.	transcript_id "DNTX_00117898";transcript_type "noncoding";transcript_biotype "noncoding";exon_number "1";gene_id "XLOC_014120";gene_name "RP11-795F19.5";class_code "n";oId "Retina_Adult.Tissue_00611967";is.last "FALSE";novel_exon_id "nvl_exon97987";novel_exon_type "novel_TSS";is.first "TRUE";is.singleExon "FALSE"
chr18	StringTie	exon	80069798	80069906	.	+	.	transcript_id "DNTX_00117898";transcript_type "noncoding";transcript_biotype "noncoding";exon_number "2";gene_id "XLOC_014120";gene_name "RP11-795F19.5";class_code "n";oId "Retina_Adult.Tissue_00611967";is.last "FALSE";is.first "FALSE";is.singleExon "FALSE"
chr18	StringTie	exon	80079687	80079808	.	+	.	transcript_id "DNTX_00117898";transcript_type "noncoding";transcript_biotype "noncoding";exon_number "3";gene_id "XLOC_014120";gene_name "RP11-795F19.5";class_code "n";oId "Retina_Adult.Tissue_00611967";is.last "FALSE";is.first "FALSE";is.singleExon "FALSE"
chr18	StringTie	exon	80080781	80082492	.	+	.	transcript_id "DNTX_00117898";transcript_type "noncoding";transcript_biotype "noncoding";exon_number "4";gene_id "XLOC_014120";gene_name "RP11-795F19.5";class_code "n";oId "Retina_Adult.Tissue_00611967";is.last "FALSE";novel_exon_id "nvl_exon97988";novel_exon_type "RI";is.first "FALSE";is.singleExon "FALSE"
chr18	StringTie	exon	80095288	80097090	.	+	.	transcript_id "DNTX_00117898";transcript_type "noncoding";transcript_biotype "noncoding";exon_number "5";gene_id "XLOC_014120";gene_name "RP11-795F19.5";class_code "n";oId "Retina_Adult.Tissue_00611967";is.last "TRUE";novel_exon_id "nvl_exon97986";novel_exon_type "novel_TES";is.first "FALSE";is.singleExon "FALSE"
chr18	StringTie	transcript	80062698	80070758	.	+	.	transcript_id "DNTX_00117899";transcript_type "noncoding";transcript_biotype "noncoding";gene_id "XLOC_014120";gene_name "RP11-795F19.5";class_code "j";oId "Retina_Adult.Tissue_00610423";is.last "FALSE";is.first "FALSE";is.singleExon "FALSE"
chr18	StringTie	exon	80062698	80067045	.	+	.	transcript_id "DNTX_00117899";transcript_type "noncoding";transcript_biotype "noncoding";exon_number "1";gene_id "XLOC_014120";gene_name "RP11-795F19.5";class_code "j";oId "Retina_Adult.Tissue_00610423";is.last "FALSE";novel_exon_id "nvl_exon97989";novel_exon_type "novel_TSS";is.first "TRUE";is.singleExon "FALSE"
chr18	StringTie	exon	80069798	80069906	.	+	.	transcript_id "DNTX_00117899";transcript_type "noncoding";transcript_biotype "noncoding";exon_number "2";gene_id "XLOC_014120";gene_name "RP11-795F19.5";class_code "j";oId "Retina_Adult.Tissue_00610423";is.last "FALSE";is.first "FALSE";is.singleExon "FALSE"
chr18	StringTie	exon	80070238	80070758	.	+	.	transcript_id "DNTX_00117899";transcript_type "noncoding";transcript_biotype "noncoding";exon_number "3";gene_id "XLOC_014120";gene_name "RP11-795F19.5";class_code "j";oId "Retina_Adult.Tissue_00610423";is.last "TRUE";is.first "FALSE";is.singleExon "FALSE"
chr18	StringTie	transcript	80066911	80098270	.	+	.	transcript_id "DNTX_00117902";transcript_type "noncoding";transcript_biotype "noncoding";gene_id "XLOC_014120";gene_name "RP11-795F19.5";class_code "n";oId "Retina_Adult.Tissue_00614585";is.last "FALSE";is.first "FALSE";is.singleExon "FALSE"
chr18	StringTie	exon	80066911	80067308	.	+	.	transcript_id "DNTX_00117902";transcript_type "noncoding";transcript_biotype "noncoding";exon_number "1";gene_id "XLOC_014120";gene_name "RP11-795F19.5";class_code "n";oId "Retina_Adult.Tissue_00614585";is.last "FALSE";novel_exon_id "nvl_exon97990";novel_exon_type "RI";is.first "TRUE";is.singleExon "FALSE"
chr18	StringTie	exon	80069798	80069906	.	+	.	transcript_id "DNTX_00117902";transcript_type "noncoding";transcript_biotype "noncoding";exon_number "2";gene_id "XLOC_014120";gene_name "RP11-795F19.5";class_code "n";oId "Retina_Adult.Tissue_00614585";is.last "FALSE";is.first "FALSE";is.singleExon "FALSE"
chr18	StringTie	exon	80079687	80079808	.	+	.	transcript_id "DNTX_00117902";transcript_type "noncoding";transcript_biotype "noncoding";exon_number "3";gene_id "XLOC_014120";gene_name "RP11-795F19.5";class_code "n";oId "Retina_Adult.Tissue_00614585";is.last "FALSE";is.first "FALSE";is.singleExon "FALSE"
chr18	StringTie	exon	80080781	80082492	.	+	.	transcript_id "DNTX_00117902";transcript_type "noncoding";transcript_biotype "noncoding";exon_number "4";gene_id "XLOC_014120";gene_name "RP11-795F19.5";class_code "n";oId "Retina_Adult.Tissue_00614585";is.last "FALSE";novel_exon_id "nvl_exon97988";novel_exon_type "RI";is.first "FALSE";is.singleExon "FALSE"
chr18	StringTie	exon	80095288	80098270	.	+	.	transcript_id "DNTX_00117902";transcript_type "noncoding";transcript_biotype "noncoding";exon_number "5";gene_id "XLOC_014120";gene_name "RP11-795F19.5";class_code "n";oId "Retina_Adult.Tissue_00614585";is.last "TRUE";novel_exon_id "nvl_exon97991";novel_exon_type "novel_TES";is.first "FALSE";is.singleExon "FALSE"
chr18	StringTie	transcript	80082153	80095457	.	+	.	transcript_id "DNTX_00117904";transcript_type "noncoding";transcript_biotype "noncoding";gene_id "XLOC_014120";gene_name "RP11-795F19.5";class_code "=";oId "Retina_Adult.Tissue_00610432";is.last "FALSE";is.first "FALSE";is.singleExon "FALSE"
chr18	StringTie	exon	80082153	80082492	.	+	.	transcript_id "DNTX_00117904";transcript_type "noncoding";transcript_biotype "noncoding";exon_number "1";gene_id "XLOC_014120";gene_name "RP11-795F19.5";class_code "=";oId "Retina_Adult.Tissue_00610432";is.last "FALSE";is.first "TRUE";is.singleExon "FALSE"
chr18	StringTie	exon	80095288	80095457	.	+	.	transcript_id "DNTX_00117904";transcript_type "noncoding";transcript_biotype "noncoding";exon_number "2";gene_id "XLOC_014120";gene_name "RP11-795F19.5";class_code "=";oId "Retina_Adult.Tissue_00610432";is.last "TRUE";is.first "FALSE";is.singleExon "FALSE"
chr18	StringTie	transcript	80095353	80097089	.	+	.	transcript_id "DNTX_00117905";transcript_type "noncoding";transcript_biotype "noncoding";gene_id "XLOC_014120";gene_name "RP11-795F19.5";class_code "c";oId "Retina_Adult.Tissue_00622578";is.last "TRUE";is.first "TRUE";is.singleExon "TRUE"
chr18	StringTie	exon	80095353	80097089	.	+	.	transcript_id "DNTX_00117905";transcript_type "noncoding";transcript_biotype "noncoding";exon_number "1";gene_id "XLOC_014120";gene_name "RP11-795F19.5";class_code "c";oId "Retina_Adult.Tissue_00622578";is.last "TRUE";is.first "TRUE";is.singleExon "TRUE"
chr18	transdecoder	gene	80034358	80050613	.	+	.	gene_id "XLOC_014120";gene_name "RBFA";is.last "FALSE";is.first "FALSE";is.singleExon "FALSE"
chr18	transdecoder	transcript	80034358	80046392	.	+	.	transcript_id "DNTX_00117011";transcript_type "protein_coding";transcript_biotype "protein_coding";gene_id "XLOC_014120";gene_name "RBFA";class_code "=";oId "Pancreas_00165480";is.last "FALSE";is.first "FALSE";is.singleExon "FALSE"
chr18	transdecoder	exon	80034358	80034653	.	+	.	transcript_id "DNTX_00117011";transcript_type "protein_coding";transcript_biotype "protein_coding";exon_number "1";gene_id "XLOC_014120";gene_name "RBFA";class_code "=";oId "Pancreas_00165480";is.last "FALSE";is.first "TRUE";is.singleExon "FALSE"
chr18	transdecoder	exon	80036668	80036710	.	+	.	transcript_id "DNTX_00117011";transcript_type "protein_coding";transcript_biotype "protein_coding";exon_number "2";gene_id "XLOC_014120";gene_name "RBFA";class_code "=";oId "Pancreas_00165480";is.last "FALSE";is.first "FALSE";is.singleExon "FALSE"
chr18	transdecoder	exon	80037330	80037506	.	+	.	transcript_id "DNTX_00117011";transcript_type "protein_coding";transcript_biotype "protein_coding";exon_number "3";gene_id "XLOC_014120";gene_name "RBFA";class_code "=";oId "Pancreas_00165480";is.last "FALSE";is.first "FALSE";is.singleExon "FALSE"
chr18	transdecoder	exon	80038505	80038617	.	+	.	transcript_id "DNTX_00117011";transcript_type "protein_coding";transcript_biotype "protein_coding";exon_number "4";gene_id "XLOC_014120";gene_name "RBFA";class_code "=";oId "Pancreas_00165480";is.last "FALSE";is.first "FALSE";is.singleExon "FALSE"
chr18	transdecoder	exon	80042135	80042219	.	+	.	transcript_id "DNTX_00117011";transcript_type "protein_coding";transcript_biotype "protein_coding";exon_number "5";gene_id "XLOC_014120";gene_name "RBFA";class_code "=";oId "Pancreas_00165480";is.last "FALSE";is.first "FALSE";is.singleExon "FALSE"
chr18	transdecoder	exon	80044212	80044285	.	+	.	transcript_id "DNTX_00117011";transcript_type "protein_coding";transcript_biotype "protein_coding";exon_number "6";gene_id "XLOC_014120";gene_name "RBFA";class_code "=";oId "Pancreas_00165480";is.last "FALSE";is.first "FALSE";is.singleExon "FALSE"
chr18	transdecoder	exon	80045774	80046392	.	+	.	transcript_id "DNTX_00117011";transcript_type "protein_coding";transcript_biotype "protein_coding";exon_number "7";gene_id "XLOC_014120";gene_name "RBFA";class_code "=";oId "Pancreas_00165480";is.last "TRUE";is.first "FALSE";is.singleExon "FALSE"
chr18	transdecoder	five_prime_UTR	80034358	80034495	.	+	.	transcript_id "DNTX_00117011";transcript_type "protein_coding";transcript_biotype "protein_coding";gene_id "XLOC_014120";gene_name "RBFA";class_code "=";oId "Pancreas_00165480";is.last "FALSE";is.first "FALSE";is.singleExon "FALSE"
chr18	transdecoder	start_codon	80034496	80034498	.	+	0	transcript_id "DNTX_00117011";transcript_type "protein_coding";transcript_biotype "protein_coding";gene_id "XLOC_014120";gene_name "RBFA";class_code "=";oId "Pancreas_00165480";is.last "FALSE";is.first "FALSE";is.singleExon "FALSE"
chr18	transdecoder	CDS	80034496	80034653	.	+	0	transcript_id "DNTX_00117011";transcript_type "protein_coding";transcript_biotype "protein_coding";gene_id "XLOC_014120";gene_name "RBFA";class_code "=";oId "Pancreas_00165480";is.last "FALSE";is.first "FALSE";is.singleExon "FALSE"
chr18	transdecoder	CDS	80036668	80036710	.	+	1	transcript_id "DNTX_00117011";transcript_type "protein_coding";transcript_biotype "protein_coding";gene_id "XLOC_014120";gene_name "RBFA";class_code "=";oId "Pancreas_00165480";is.last "FALSE";is.first "FALSE";is.singleExon "FALSE"
chr18	transdecoder	CDS	80037330	80037506	.	+	0	transcript_id "DNTX_00117011";transcript_type "protein_coding";transcript_biotype "protein_coding";gene_id "XLOC_014120";gene_name "RBFA";class_code "=";oId "Pancreas_00165480";is.last "FALSE";is.first "FALSE";is.singleExon "FALSE"
chr18	transdecoder	CDS	80038505	80038617	.	+	0	transcript_id "DNTX_00117011";transcript_type "protein_coding";transcript_biotype "protein_coding";gene_id "XLOC_014120";gene_name "RBFA";class_code "=";oId "Pancreas_00165480";is.last "FALSE";is.first "FALSE";is.singleExon "FALSE"
chr18	transdecoder	CDS	80042135	80042219	.	+	1	transcript_id "DNTX_00117011";transcript_type "protein_coding";transcript_biotype "protein_coding";gene_id "XLOC_014120";gene_name "RBFA";class_code "=";oId "Pancreas_00165480";is.last "FALSE";is.first "FALSE";is.singleExon "FALSE"
chr18	transdecoder	CDS	80044212	80044285	.	+	0	transcript_id "DNTX_00117011";transcript_type "protein_coding";transcript_biotype "protein_coding";gene_id "XLOC_014120";gene_name "RBFA";class_code "=";oId "Pancreas_00165480";is.last "FALSE";is.first "FALSE";is.singleExon "FALSE"
chr18	transdecoder	CDS	80045774	80046152	.	+	1	transcript_id "DNTX_00117011";transcript_type "protein_coding";transcript_biotype "protein_coding";gene_id "XLOC_014120";gene_name "RBFA";class_code "=";oId "Pancreas_00165480";is.last "FALSE";is.first "FALSE";is.singleExon "FALSE"
chr18	transdecoder	stop_codon	80046153	80046155	.	+	0	transcript_id "DNTX_00117011";transcript_type "protein_coding";transcript_biotype "protein_coding";gene_id "XLOC_014120";gene_name "RBFA";class_code "=";oId "Pancreas_00165480";is.last "FALSE";is.first "FALSE";is.singleExon "FALSE"
chr18	transdecoder	three_prime_UTR	80046156	80046392	.	+	.	transcript_id "DNTX_00117011";transcript_type "protein_coding";transcript_biotype "protein_coding";gene_id "XLOC_014120";gene_name "RBFA";class_code "=";oId "Pancreas_00165480";is.last "FALSE";is.first "FALSE";is.singleExon "FALSE"
chr18	transdecoder	transcript	80034461	80050613	.	+	.	transcript_id "DNTX_00118648";transcript_type "protein_coding";transcript_biotype "protein_coding";gene_id "XLOC_014120";gene_name "RBFA";class_code "k";oId "Brain-Cerebellum_00198610";is.last "FALSE";is.first "FALSE";is.singleExon "FALSE"
chr18	transdecoder	exon	80034461	80038617	.	+	.	transcript_id "DNTX_00118648";transcript_type "protein_coding";transcript_biotype "protein_coding";exon_number "1";gene_id "XLOC_014120";gene_name "RBFA";class_code "k";oId "Brain-Cerebellum_00198610";is.last "FALSE";novel_exon_id "nvl_exon97992";novel_exon_type "RI";is.first "TRUE";is.singleExon "FALSE"
chr18	transdecoder	exon	80042135	80042219	.	+	.	transcript_id "DNTX_00118648";transcript_type "protein_coding";transcript_biotype "protein_coding";exon_number "2";gene_id "XLOC_014120";gene_name "RBFA";class_code "k";oId "Brain-Cerebellum_00198610";is.last "FALSE";is.first "FALSE";is.singleExon "FALSE"
chr18	transdecoder	exon	80044212	80044285	.	+	.	transcript_id "DNTX_00118648";transcript_type "protein_coding";transcript_biotype "protein_coding";exon_number "3";gene_id "XLOC_014120";gene_name "RBFA";class_code "k";oId "Brain-Cerebellum_00198610";is.last "FALSE";is.first "FALSE";is.singleExon "FALSE"
chr18	transdecoder	exon	80045774	80050613	.	+	.	transcript_id "DNTX_00118648";transcript_type "protein_coding";transcript_biotype "protein_coding";exon_number "4";gene_id "XLOC_014120";gene_name "RBFA";class_code "k";oId "Brain-Cerebellum_00198610";is.last "TRUE";novel_exon_id "nvl_exon97993";novel_exon_type "novel_TES";is.first "FALSE";is.singleExon "FALSE"
chr18	transdecoder	five_prime_UTR	80034461	80038579	.	+	.	transcript_id "DNTX_00118648";transcript_type "protein_coding";transcript_biotype "protein_coding";gene_id "XLOC_014120";gene_name "RBFA";class_code "k";oId "Brain-Cerebellum_00198610";is.last "FALSE";is.first "FALSE";is.singleExon "FALSE"
chr18	transdecoder	start_codon	80038580	80038582	.	+	0	transcript_id "DNTX_00118648";transcript_type "protein_coding";transcript_biotype "protein_coding";gene_id "XLOC_014120";gene_name "RBFA";class_code "k";oId "Brain-Cerebellum_00198610";is.last "FALSE";is.first "FALSE";is.singleExon "FALSE"
chr18	transdecoder	CDS	80038580	80038617	.	+	0	transcript_id "DNTX_00118648";transcript_type "protein_coding";transcript_biotype "protein_coding";gene_id "XLOC_014120";gene_name "RBFA";class_code "k";oId "Brain-Cerebellum_00198610";is.last "FALSE";is.first "FALSE";is.singleExon "FALSE"
chr18	transdecoder	CDS	80042135	80042219	.	+	1	transcript_id "DNTX_00118648";transcript_type "protein_coding";transcript_biotype "protein_coding";gene_id "XLOC_014120";gene_name "RBFA";class_code "k";oId "Brain-Cerebellum_00198610";is.last "FALSE";is.first "FALSE";is.singleExon "FALSE"
chr18	transdecoder	CDS	80044212	80044285	.	+	0	transcript_id "DNTX_00118648";transcript_type "protein_coding";transcript_biotype "protein_coding";gene_id "XLOC_014120";gene_name "RBFA";class_code "k";oId "Brain-Cerebellum_00198610";is.last "FALSE";is.first "FALSE";is.singleExon "FALSE"
chr18	transdecoder	CDS	80045774	80046152	.	+	1	transcript_id "DNTX_00118648";transcript_type "protein_coding";transcript_biotype "protein_coding";gene_id "XLOC_014120";gene_name "RBFA";class_code "k";oId "Brain-Cerebellum_00198610";is.last "FALSE";is.first "FALSE";is.singleExon "FALSE"
chr18	transdecoder	stop_codon	80046153	80046155	.	+	0	transcript_id "DNTX_00118648";transcript_type "protein_coding";transcript_biotype "protein_coding";gene_id "XLOC_014120";gene_name "RBFA";class_code "k";oId "Brain-Cerebellum_00198610";is.last "FALSE";is.first "FALSE";is.singleExon "FALSE"
chr18	transdecoder	three_prime_UTR	80046156	80050613	.	+	.	transcript_id "DNTX_00118648";transcript_type "protein_coding";transcript_biotype "protein_coding";gene_id "XLOC_014120";gene_name "RBFA";class_code "k";oId "Brain-Cerebellum_00198610";is.last "FALSE";is.first "FALSE";is.singleExon "FALSE"
chr18	StringTie	transcript	80034461	80036047	.	+	.	transcript_id "DNTX_00118336";transcript_type "noncoding";transcript_biotype "noncoding";gene_id "XLOC_014120";gene_name "RBFA";class_code "=";oId "Lung_00185946";is.last "TRUE";is.first "TRUE";is.singleExon "TRUE"
chr18	StringTie	exon	80034461	80036047	.	+	.	transcript_id "DNTX_00118336";transcript_type "noncoding";transcript_biotype "noncoding";exon_number "1";gene_id "XLOC_014120";gene_name "RBFA";class_code "=";oId "Lung_00185946";is.last "TRUE";is.first "TRUE";is.singleExon "TRUE"
chr18	transdecoder	transcript	80034466	80046397	.	+	.	transcript_id "DNTX_00120139";transcript_type "protein_coding";transcript_biotype "protein_coding";gene_id "XLOC_014120";gene_name "RBFA";class_code "=";oId "Retina_Fetal.Tissue_00538554";is.last "FALSE";is.first "FALSE";is.singleExon "FALSE"
chr18	transdecoder	exon	80034466	80034653	.	+	.	transcript_id "DNTX_00120139";transcript_type "protein_coding";transcript_biotype "protein_coding";exon_number "1";gene_id "XLOC_014120";gene_name "RBFA";class_code "=";oId "Retina_Fetal.Tissue_00538554";is.last "FALSE";is.first "TRUE";is.singleExon "FALSE"
chr18	transdecoder	exon	80036668	80036710	.	+	.	transcript_id "DNTX_00120139";transcript_type "protein_coding";transcript_biotype "protein_coding";exon_number "2";gene_id "XLOC_014120";gene_name "RBFA";class_code "=";oId "Retina_Fetal.Tissue_00538554";is.last "FALSE";is.first "FALSE";is.singleExon "FALSE"
chr18	transdecoder	exon	80037330	80037506	.	+	.	transcript_id "DNTX_00120139";transcript_type "protein_coding";transcript_biotype "protein_coding";exon_number "3";gene_id "XLOC_014120";gene_name "RBFA";class_code "=";oId "Retina_Fetal.Tissue_00538554";is.last "FALSE";is.first "FALSE";is.singleExon "FALSE"
chr18	transdecoder	exon	80038505	80038617	.	+	.	transcript_id "DNTX_00120139";transcript_type "protein_coding";transcript_biotype "protein_coding";exon_number "4";gene_id "XLOC_014120";gene_name "RBFA";class_code "=";oId "Retina_Fetal.Tissue_00538554";is.last "FALSE";is.first "FALSE";is.singleExon "FALSE"
chr18	transdecoder	exon	80044212	80044285	.	+	.	transcript_id "DNTX_00120139";transcript_type "protein_coding";transcript_biotype "protein_coding";exon_number "5";gene_id "XLOC_014120";gene_name "RBFA";class_code "=";oId "Retina_Fetal.Tissue_00538554";is.last "FALSE";is.first "FALSE";is.singleExon "FALSE"
chr18	transdecoder	exon	80045774	80046397	.	+	.	transcript_id "DNTX_00120139";transcript_type "protein_coding";transcript_biotype "protein_coding";exon_number "6";gene_id "XLOC_014120";gene_name "RBFA";class_code "=";oId "Retina_Fetal.Tissue_00538554";is.last "TRUE";is.first "FALSE";is.singleExon "FALSE"
chr18	transdecoder	five_prime_UTR	80034466	80034495	.	+	.	transcript_id "DNTX_00120139";transcript_type "protein_coding";transcript_biotype "protein_coding";gene_id "XLOC_014120";gene_name "RBFA";class_code "=";oId "Retina_Fetal.Tissue_00538554";is.last "FALSE";is.first "FALSE";is.singleExon "FALSE"
chr18	transdecoder	start_codon	80034496	80034498	.	+	0	transcript_id "DNTX_00120139";transcript_type "protein_coding";transcript_biotype "protein_coding";gene_id "XLOC_014120";gene_name "RBFA";class_code "=";oId "Retina_Fetal.Tissue_00538554";is.last "FALSE";is.first "FALSE";is.singleExon "FALSE"
chr18	transdecoder	CDS	80034496	80034653	.	+	0	transcript_id "DNTX_00120139";transcript_type "protein_coding";transcript_biotype "protein_coding";gene_id "XLOC_014120";gene_name "RBFA";class_code "=";oId "Retina_Fetal.Tissue_00538554";is.last "FALSE";is.first "FALSE";is.singleExon "FALSE"
chr18	transdecoder	CDS	80036668	80036710	.	+	1	transcript_id "DNTX_00120139";transcript_type "protein_coding";transcript_biotype "protein_coding";gene_id "XLOC_014120";gene_name "RBFA";class_code "=";oId "Retina_Fetal.Tissue_00538554";is.last "FALSE";is.first "FALSE";is.singleExon "FALSE"
chr18	transdecoder	CDS	80037330	80037506	.	+	0	transcript_id "DNTX_00120139";transcript_type "protein_coding";transcript_biotype "protein_coding";gene_id "XLOC_014120";gene_name "RBFA";class_code "=";oId "Retina_Fetal.Tissue_00538554";is.last "FALSE";is.first "FALSE";is.singleExon "FALSE"
chr18	transdecoder	CDS	80038505	80038617	.	+	0	transcript_id "DNTX_00120139";transcript_type "protein_coding";transcript_biotype "protein_coding";gene_id "XLOC_014120";gene_name "RBFA";class_code "=";oId "Retina_Fetal.Tissue_00538554";is.last "FALSE";is.first "FALSE";is.singleExon "FALSE"
chr18	transdecoder	CDS	80044212	80044285	.	+	1	transcript_id "DNTX_00120139";transcript_type "protein_coding";transcript_biotype "protein_coding";gene_id "XLOC_014120";gene_name "RBFA";class_code "=";oId "Retina_Fetal.Tissue_00538554";is.last "FALSE";is.first "FALSE";is.singleExon "FALSE"
chr18	transdecoder	CDS	80045774	80045934	.	+	2	transcript_id "DNTX_00120139";transcript_type "protein_coding";transcript_biotype "protein_coding";gene_id "XLOC_014120";gene_name "RBFA";class_code "=";oId "Retina_Fetal.Tissue_00538554";is.last "FALSE";is.first "FALSE";is.singleExon "FALSE"
chr18	transdecoder	stop_codon	80045935	80045937	.	+	0	transcript_id "DNTX_00120139";transcript_type "protein_coding";transcript_biotype "protein_coding";gene_id "XLOC_014120";gene_name "RBFA";class_code "=";oId "Retina_Fetal.Tissue_00538554";is.last "FALSE";is.first "FALSE";is.singleExon "FALSE"
chr18	transdecoder	three_prime_UTR	80045938	80046397	.	+	.	transcript_id "DNTX_00120139";transcript_type "protein_coding";transcript_biotype "protein_coding";gene_id "XLOC_014120";gene_name "RBFA";class_code "=";oId "Retina_Fetal.Tissue_00538554";is.last "FALSE";is.first "FALSE";is.singleExon "FALSE"
chr18	transdecoder	transcript	80041302	80046332	.	+	.	transcript_id "DNTX_00118419";transcript_type "protein_coding";transcript_biotype "protein_coding";gene_id "XLOC_014120";gene_name "RBFA";class_code "=";oId "Adipose-Subcutaneous_00173889";is.last "FALSE";is.first "FALSE";is.singleExon "FALSE"
chr18	transdecoder	exon	80041302	80042219	.	+	.	transcript_id "DNTX_00118419";transcript_type "protein_coding";transcript_biotype "protein_coding";exon_number "1";gene_id "XLOC_014120";gene_name "RBFA";class_code "=";oId "Adipose-Subcutaneous_00173889";is.last "FALSE";is.first "TRUE";is.singleExon "FALSE"
chr18	transdecoder	exon	80044212	80044285	.	+	.	transcript_id "DNTX_00118419";transcript_type "protein_coding";transcript_biotype "protein_coding";exon_number "2";gene_id "XLOC_014120";gene_name "RBFA";class_code "=";oId "Adipose-Subcutaneous_00173889";is.last "FALSE";is.first "FALSE";is.singleExon "FALSE"
chr18	transdecoder	exon	80045774	80046332	.	+	.	transcript_id "DNTX_00118419";transcript_type "protein_coding";transcript_biotype "protein_coding";exon_number "3";gene_id "XLOC_014120";gene_name "RBFA";class_code "=";oId "Adipose-Subcutaneous_00173889";is.last "TRUE";is.first "FALSE";is.singleExon "FALSE"
chr18	transdecoder	five_prime_UTR	80041302	80042144	.	+	.	transcript_id "DNTX_00118419";transcript_type "protein_coding";transcript_biotype "protein_coding";gene_id "XLOC_014120";gene_name "RBFA";class_code "=";oId "Adipose-Subcutaneous_00173889";is.last "FALSE";is.first "FALSE";is.singleExon "FALSE"
chr18	transdecoder	start_codon	80042145	80042147	.	+	0	transcript_id "DNTX_00118419";transcript_type "protein_coding";transcript_biotype "protein_coding";gene_id "XLOC_014120";gene_name "RBFA";class_code "=";oId "Adipose-Subcutaneous_00173889";is.last "FALSE";is.first "FALSE";is.singleExon "FALSE"
chr18	transdecoder	CDS	80042145	80042219	.	+	0	transcript_id "DNTX_00118419";transcript_type "protein_coding";transcript_biotype "protein_coding";gene_id "XLOC_014120";gene_name "RBFA";class_code "=";oId "Adipose-Subcutaneous_00173889";is.last "FALSE";is.first "FALSE";is.singleExon "FALSE"
chr18	transdecoder	CDS	80044212	80044285	.	+	0	transcript_id "DNTX_00118419";transcript_type "protein_coding";transcript_biotype "protein_coding";gene_id "XLOC_014120";gene_name "RBFA";class_code "=";oId "Adipose-Subcutaneous_00173889";is.last "FALSE";is.first "FALSE";is.singleExon "FALSE"
chr18	transdecoder	CDS	80045774	80046152	.	+	1	transcript_id "DNTX_00118419";transcript_type "protein_coding";transcript_biotype "protein_coding";gene_id "XLOC_014120";gene_name "RBFA";class_code "=";oId "Adipose-Subcutaneous_00173889";is.last "FALSE";is.first "FALSE";is.singleExon "FALSE"
chr18	transdecoder	stop_codon	80046153	80046155	.	+	0	transcript_id "DNTX_00118419";transcript_type "protein_coding";transcript_biotype "protein_coding";gene_id "XLOC_014120";gene_name "RBFA";class_code "=";oId "Adipose-Subcutaneous_00173889";is.last "FALSE";is.first "FALSE";is.singleExon "FALSE"
chr18	transdecoder	three_prime_UTR	80046156	80046332	.	+	.	transcript_id "DNTX_00118419";transcript_type "protein_coding";transcript_biotype "protein_coding";gene_id "XLOC_014120";gene_name "RBFA";class_code "=";oId "Adipose-Subcutaneous_00173889";is.last "FALSE";is.first "FALSE";is.singleExon "FALSE"
chr18	StringTie	gene	80046900	80095482	.	+	.	gene_id "XLOC_014120";gene_name "RP11-795F19.1";is.last "FALSE";is.first "FALSE";is.singleExon "FALSE"
chr18	StringTie	transcript	80046900	80081293	.	+	.	transcript_id "DNTX_00117897";transcript_type "noncoding";transcript_biotype "noncoding";gene_id "XLOC_014120";gene_name "RP11-795F19.1";class_code "=";oId "Retina_Adult.Tissue_00610419";is.last "FALSE";is.first "FALSE";is.singleExon "FALSE"
chr18	StringTie	exon	80046900	80047425	.	+	.	transcript_id "DNTX_00117897";transcript_type "noncoding";transcript_biotype "noncoding";exon_number "1";gene_id "XLOC_014120";gene_name "RP11-795F19.1";class_code "=";oId "Retina_Adult.Tissue_00610419";is.last "FALSE";is.first "TRUE";is.singleExon "FALSE"
chr18	StringTie	exon	80048114	80048193	.	+	.	transcript_id "DNTX_00117897";transcript_type "noncoding";transcript_biotype "noncoding";exon_number "2";gene_id "XLOC_014120";gene_name "RP11-795F19.1";class_code "=";oId "Retina_Adult.Tissue_00610419";is.last "FALSE";is.first "FALSE";is.singleExon "FALSE"
chr18	StringTie	exon	80069798	80069906	.	+	.	transcript_id "DNTX_00117897";transcript_type "noncoding";transcript_biotype "noncoding";exon_number "3";gene_id "XLOC_014120";gene_name "RP11-795F19.1";class_code "=";oId "Retina_Adult.Tissue_00610419";is.last "FALSE";is.first "FALSE";is.singleExon "FALSE"
chr18	StringTie	exon	80079687	80079808	.	+	.	transcript_id "DNTX_00117897";transcript_type "noncoding";transcript_biotype "noncoding";exon_number "4";gene_id "XLOC_014120";gene_name "RP11-795F19.1";class_code "=";oId "Retina_Adult.Tissue_00610419";is.last "FALSE";is.first "FALSE";is.singleExon "FALSE"
chr18	StringTie	exon	80080781	80081293	.	+	.	transcript_id "DNTX_00117897";transcript_type "noncoding";transcript_biotype "noncoding";exon_number "5";gene_id "XLOC_014120";gene_name "RP11-795F19.1";class_code "=";oId "Retina_Adult.Tissue_00610419";is.last "TRUE";is.first "FALSE";is.singleExon "FALSE"
chr18	StringTie	transcript	80062752	80070758	.	+	.	transcript_id "DNTX_00117900";transcript_type "noncoding";transcript_biotype "noncoding";gene_id "XLOC_014120";gene_name "RP11-795F19.1";class_code "=";oId "Retina_Adult.Tissue_00610422";is.last "FALSE";is.first "FALSE";is.singleExon "FALSE"
chr18	StringTie	exon	80062752	80067308	.	+	.	transcript_id "DNTX_00117900";transcript_type "noncoding";transcript_biotype "noncoding";exon_number "1";gene_id "XLOC_014120";gene_name "RP11-795F19.1";class_code "=";oId "Retina_Adult.Tissue_00610422";is.last "FALSE";is.first "TRUE";is.singleExon "FALSE"
chr18	StringTie	exon	80069798	80069906	.	+	.	transcript_id "DNTX_00117900";transcript_type "noncoding";transcript_biotype "noncoding";exon_number "2";gene_id "XLOC_014120";gene_name "RP11-795F19.1";class_code "=";oId "Retina_Adult.Tissue_00610422";is.last "FALSE";is.first "FALSE";is.singleExon "FALSE"
chr18	StringTie	exon	80070238	80070758	.	+	.	transcript_id "DNTX_00117900";transcript_type "noncoding";transcript_biotype "noncoding";exon_number "3";gene_id "XLOC_014120";gene_name "RP11-795F19.1";class_code "=";oId "Retina_Adult.Tissue_00610422";is.last "TRUE";is.first "FALSE";is.singleExon "FALSE"
chr18	StringTie	transcript	80066911	80095482	.	+	.	transcript_id "DNTX_00117901";transcript_type "noncoding";transcript_biotype "noncoding";gene_id "XLOC_014120";gene_name "RP11-795F19.1";class_code "=";oId "Retina_Adult.Tissue_00610426";is.last "FALSE";is.first "FALSE";is.singleExon "FALSE"
chr18	StringTie	exon	80066911	80067045	.	+	.	transcript_id "DNTX_00117901";transcript_type "noncoding";transcript_biotype "noncoding";exon_number "1";gene_id "XLOC_014120";gene_name "RP11-795F19.1";class_code "=";oId "Retina_Adult.Tissue_00610426";is.last "FALSE";is.first "TRUE";is.singleExon "FALSE"
chr18	StringTie	exon	80069798	80069906	.	+	.	transcript_id "DNTX_00117901";transcript_type "noncoding";transcript_biotype "noncoding";exon_number "2";gene_id "XLOC_014120";gene_name "RP11-795F19.1";class_code "=";oId "Retina_Adult.Tissue_00610426";is.last "FALSE";is.first "FALSE";is.singleExon "FALSE"
chr18	StringTie	exon	80079687	80079808	.	+	.	transcript_id "DNTX_00117901";transcript_type "noncoding";transcript_biotype "noncoding";exon_number "3";gene_id "XLOC_014120";gene_name "RP11-795F19.1";class_code "=";oId "Retina_Adult.Tissue_00610426";is.last "FALSE";is.first "FALSE";is.singleExon "FALSE"
chr18	StringTie	exon	80095288	80095482	.	+	.	transcript_id "DNTX_00117901";transcript_type "noncoding";transcript_biotype "noncoding";exon_number "4";gene_id "XLOC_014120";gene_name "RP11-795F19.1";class_code "=";oId "Retina_Adult.Tissue_00610426";is.last "TRUE";is.first "FALSE";is.singleExon "FALSE"
chr18	StringTie	transcript	80067256	80081238	.	+	.	transcript_id "DNTX_00117903";transcript_type "noncoding";transcript_biotype "noncoding";gene_id "XLOC_014120";gene_name "RP11-795F19.1";class_code "=";oId "Retina_Adult.Tissue_00610430";is.last "FALSE";is.first "FALSE";is.singleExon "FALSE"
chr18	StringTie	exon	80067256	80067308	.	+	.	transcript_id "DNTX_00117903";transcript_type "noncoding";transcript_biotype "noncoding";exon_number "1";gene_id "XLOC_014120";gene_name "RP11-795F19.1";class_code "=";oId "Retina_Adult.Tissue_00610430";is.last "FALSE";is.first "TRUE";is.singleExon "FALSE"
chr18	StringTie	exon	80069798	80069906	.	+	.	transcript_id "DNTX_00117903";transcript_type "noncoding";transcript_biotype "noncoding";exon_number "2";gene_id "XLOC_014120";gene_name "RP11-795F19.1";class_code "=";oId "Retina_Adult.Tissue_00610430";is.last "FALSE";is.first "FALSE";is.singleExon "FALSE"
chr18	StringTie	exon	80079687	80079808	.	+	.	transcript_id "DNTX_00117903";transcript_type "noncoding";transcript_biotype "noncoding";exon_number "3";gene_id "XLOC_014120";gene_name "RP11-795F19.1";class_code "=";oId "Retina_Adult.Tissue_00610430";is.last "FALSE";is.first "FALSE";is.singleExon "FALSE"
chr18	StringTie	exon	80080781	80081238	.	+	.	transcript_id "DNTX_00117903";transcript_type "noncoding";transcript_biotype "noncoding";exon_number "4";gene_id "XLOC_014120";gene_name "RP11-795F19.1";class_code "=";oId "Retina_Adult.Tissue_00610430";is.last "TRUE";is.first "FALSE";is.singleExon "FALSE"
chr18	transdecoder	gene	80109031	80140381	.	+	.	gene_id "XLOC_014121";gene_name "ADNP2";is.last "FALSE";is.first "FALSE";is.singleExon "FALSE"
chr18	transdecoder	transcript	80109031	80140351	.	+	.	transcript_id "DNTX_00117012";transcript_type "protein_coding";transcript_biotype "protein_coding";gene_id "XLOC_014121";gene_name "ADNP2";class_code "=";oId "Pancreas_00165486";is.last "FALSE";is.first "FALSE";is.singleExon "FALSE"
chr18	transdecoder	exon	80109031	80109472	.	+	.	transcript_id "DNTX_00117012";transcript_type "protein_coding";transcript_biotype "protein_coding";exon_number "1";gene_id "XLOC_014121";gene_name "ADNP2";class_code "=";oId "Pancreas_00165486";is.last "FALSE";is.first "TRUE";is.singleExon "FALSE"
chr18	transdecoder	exon	80117530	80117650	.	+	.	transcript_id "DNTX_00117012";transcript_type "protein_coding";transcript_biotype "protein_coding";exon_number "2";gene_id "XLOC_014121";gene_name "ADNP2";class_code "=";oId "Pancreas_00165486";is.last "FALSE";is.first "FALSE";is.singleExon "FALSE"
chr18	transdecoder	exon	80133103	80133192	.	+	.	transcript_id "DNTX_00117012";transcript_type "protein_coding";transcript_biotype "protein_coding";exon_number "3";gene_id "XLOC_014121";gene_name "ADNP2";class_code "=";oId "Pancreas_00165486";is.last "FALSE";is.first "FALSE";is.singleExon "FALSE"
chr18	transdecoder	exon	80135612	80140351	.	+	.	transcript_id "DNTX_00117012";transcript_type "protein_coding";transcript_biotype "protein_coding";exon_number "4";gene_id "XLOC_014121";gene_name "ADNP2";class_code "=";oId "Pancreas_00165486";is.last "TRUE";is.first "FALSE";is.singleExon "FALSE"
chr18	transdecoder	five_prime_UTR	80109031	80109472	.	+	.	transcript_id "DNTX_00117012";transcript_type "protein_coding";transcript_biotype "protein_coding";gene_id "XLOC_014121";gene_name "ADNP2";class_code "=";oId "Pancreas_00165486";is.last "FALSE";is.first "TRUE";is.singleExon "FALSE"
chr18	transdecoder	five_prime_UTR	80117530	80117542	.	+	.	transcript_id "DNTX_00117012";transcript_type "protein_coding";transcript_biotype "protein_coding";gene_id "XLOC_014121";gene_name "ADNP2";class_code "=";oId "Pancreas_00165486";is.last "FALSE";is.first "FALSE";is.singleExon "FALSE"
chr18	transdecoder	start_codon	80117543	80117545	.	+	0	transcript_id "DNTX_00117012";transcript_type "protein_coding";transcript_biotype "protein_coding";gene_id "XLOC_014121";gene_name "ADNP2";class_code "=";oId "Pancreas_00165486";is.last "FALSE";is.first "FALSE";is.singleExon "FALSE"
chr18	transdecoder	CDS	80117543	80117650	.	+	0	transcript_id "DNTX_00117012";transcript_type "protein_coding";transcript_biotype "protein_coding";gene_id "XLOC_014121";gene_name "ADNP2";class_code "=";oId "Pancreas_00165486";is.last "FALSE";is.first "FALSE";is.singleExon "FALSE"
chr18	transdecoder	CDS	80133103	80133192	.	+	0	transcript_id "DNTX_00117012";transcript_type "protein_coding";transcript_biotype "protein_coding";gene_id "XLOC_014121";gene_name "ADNP2";class_code "=";oId "Pancreas_00165486";is.last "FALSE";is.first "FALSE";is.singleExon "FALSE"
chr18	transdecoder	CDS	80135612	80138806	.	+	0	transcript_id "DNTX_00117012";transcript_type "protein_coding";transcript_biotype "protein_coding";gene_id "XLOC_014121";gene_name "ADNP2";class_code "=";oId "Pancreas_00165486";is.last "FALSE";is.first "FALSE";is.singleExon "FALSE"
chr18	transdecoder	stop_codon	80138807	80138809	.	+	0	transcript_id "DNTX_00117012";transcript_type "protein_coding";transcript_biotype "protein_coding";gene_id "XLOC_014121";gene_name "ADNP2";class_code "=";oId "Pancreas_00165486";is.last "FALSE";is.first "FALSE";is.singleExon "FALSE"
chr18	transdecoder	three_prime_UTR	80138810	80140351	.	+	.	transcript_id "DNTX_00117012";transcript_type "protein_coding";transcript_biotype "protein_coding";gene_id "XLOC_014121";gene_name "ADNP2";class_code "=";oId "Pancreas_00165486";is.last "FALSE";is.first "FALSE";is.singleExon "FALSE"
chr18	StringTie	transcript	80109293	80136166	.	+	.	transcript_id "DNTX_00119495";transcript_type "noncoding";transcript_biotype "noncoding";gene_id "XLOC_014121";gene_name "ADNP2";class_code "=";oId "Cornea_Fetal.Tissue_00071899";is.last "FALSE";is.first "FALSE";is.singleExon "FALSE"
chr18	StringTie	exon	80109293	80109472	.	+	.	transcript_id "DNTX_00119495";transcript_type "noncoding";transcript_biotype "noncoding";exon_number "1";gene_id "XLOC_014121";gene_name "ADNP2";class_code "=";oId "Cornea_Fetal.Tissue_00071899";is.last "FALSE";is.first "TRUE";is.singleExon "FALSE"
chr18	StringTie	exon	80117530	80117584	.	+	.	transcript_id "DNTX_00119495";transcript_type "noncoding";transcript_biotype "noncoding";exon_number "2";gene_id "XLOC_014121";gene_name "ADNP2";class_code "=";oId "Cornea_Fetal.Tissue_00071899";is.last "FALSE";is.first "FALSE";is.singleExon "FALSE"
chr18	StringTie	exon	80133103	80133192	.	+	.	transcript_id "DNTX_00119495";transcript_type "noncoding";transcript_biotype "noncoding";exon_number "3";gene_id "XLOC_014121";gene_name "ADNP2";class_code "=";oId "Cornea_Fetal.Tissue_00071899";is.last "FALSE";is.first "FALSE";is.singleExon "FALSE"
chr18	StringTie	exon	80135612	80136166	.	+	.	transcript_id "DNTX_00119495";transcript_type "noncoding";transcript_biotype "noncoding";exon_number "4";gene_id "XLOC_014121";gene_name "ADNP2";class_code "=";oId "Cornea_Fetal.Tissue_00071899";is.last "TRUE";is.first "FALSE";is.singleExon "FALSE"
chr18	StringTie	transcript	80117533	80140381	.	+	.	transcript_id "DNTX_00117416";transcript_type "noncoding";transcript_biotype "noncoding";gene_id "XLOC_014121";gene_name "ADNP2";class_code "c";oId "RPE_Fetal.Tissue_00317202";is.last "FALSE";is.first "FALSE";is.singleExon "FALSE"
chr18	StringTie	exon	80117533	80117650	.	+	.	transcript_id "DNTX_00117416";transcript_type "noncoding";transcript_biotype "noncoding";exon_number "1";gene_id "XLOC_014121";gene_name "ADNP2";class_code "c";oId "RPE_Fetal.Tissue_00317202";is.last "FALSE";novel_exon_id "nvl_exon97994";novel_exon_type "novel_TSS";is.first "TRUE";is.singleExon "FALSE"
chr18	StringTie	exon	80133103	80133192	.	+	.	transcript_id "DNTX_00117416";transcript_type "noncoding";transcript_biotype "noncoding";exon_number "2";gene_id "XLOC_014121";gene_name "ADNP2";class_code "c";oId "RPE_Fetal.Tissue_00317202";is.last "FALSE";is.first "FALSE";is.singleExon "FALSE"
chr18	StringTie	exon	80135612	80140381	.	+	.	transcript_id "DNTX_00117416";transcript_type "noncoding";transcript_biotype "noncoding";exon_number "3";gene_id "XLOC_014121";gene_name "ADNP2";class_code "c";oId "RPE_Fetal.Tissue_00317202";is.last "TRUE";novel_exon_id "nvl_exon97995";novel_exon_type "novel_TES";is.first "FALSE";is.singleExon "FALSE"
chr18	transdecoder	transcript	80123895	80140346	.	+	.	transcript_id "DNTX_00118420";transcript_type "protein_coding";transcript_biotype "protein_coding";gene_id "XLOC_014121";gene_name "ADNP2";class_code "j";oId "Skin-NotSunExposedSuprapubic_00171252";is.last "FALSE";is.first "FALSE";is.singleExon "FALSE"
chr18	transdecoder	exon	80123895	80133192	.	+	.	transcript_id "DNTX_00118420";transcript_type "protein_coding";transcript_biotype "protein_coding";exon_number "1";gene_id "XLOC_014121";gene_name "ADNP2";class_code "j";oId "Skin-NotSunExposedSuprapubic_00171252";is.last "FALSE";novel_exon_id "nvl_exon97996";novel_exon_type "novel_TSS";is.first "TRUE";is.singleExon "FALSE"
chr18	transdecoder	exon	80135612	80140346	.	+	.	transcript_id "DNTX_00118420";transcript_type "protein_coding";transcript_biotype "protein_coding";exon_number "2";gene_id "XLOC_014121";gene_name "ADNP2";class_code "j";oId "Skin-NotSunExposedSuprapubic_00171252";is.last "TRUE";is.first "FALSE";is.singleExon "FALSE"
chr18	transdecoder	five_prime_UTR	80123895	80133192	.	+	.	transcript_id "DNTX_00118420";transcript_type "protein_coding";transcript_biotype "protein_coding";gene_id "XLOC_014121";gene_name "ADNP2";class_code "j";oId "Skin-NotSunExposedSuprapubic_00171252";is.last "FALSE";novel_exon_id "nvl_exon97996";novel_exon_type "novel_TSS";is.first "TRUE";is.singleExon "FALSE"
chr18	transdecoder	five_prime_UTR	80135612	80135788	.	+	.	transcript_id "DNTX_00118420";transcript_type "protein_coding";transcript_biotype "protein_coding";gene_id "XLOC_014121";gene_name "ADNP2";class_code "j";oId "Skin-NotSunExposedSuprapubic_00171252";is.last "FALSE";is.first "FALSE";is.singleExon "FALSE"
chr18	transdecoder	start_codon	80135789	80135791	.	+	0	transcript_id "DNTX_00118420";transcript_type "protein_coding";transcript_biotype "protein_coding";gene_id "XLOC_014121";gene_name "ADNP2";class_code "j";oId "Skin-NotSunExposedSuprapubic_00171252";is.last "FALSE";is.first "FALSE";is.singleExon "FALSE"
chr18	transdecoder	CDS	80135789	80138806	.	+	0	transcript_id "DNTX_00118420";transcript_type "protein_coding";transcript_biotype "protein_coding";gene_id "XLOC_014121";gene_name "ADNP2";class_code "j";oId "Skin-NotSunExposedSuprapubic_00171252";is.last "FALSE";is.first "FALSE";is.singleExon "FALSE"
chr18	transdecoder	stop_codon	80138807	80138809	.	+	0	transcript_id "DNTX_00118420";transcript_type "protein_coding";transcript_biotype "protein_coding";gene_id "XLOC_014121";gene_name "ADNP2";class_code "j";oId "Skin-NotSunExposedSuprapubic_00171252";is.last "FALSE";is.first "FALSE";is.singleExon "FALSE"
chr18	transdecoder	three_prime_UTR	80138810	80140346	.	+	.	transcript_id "DNTX_00118420";transcript_type "protein_coding";transcript_biotype "protein_coding";gene_id "XLOC_014121";gene_name "ADNP2";class_code "j";oId "Skin-NotSunExposedSuprapubic_00171252";is.last "FALSE";is.first "FALSE";is.singleExon "FALSE"
chr18	StringTie	gene	80146215	80178432	.	+	.	gene_id "XLOC_014121";gene_name "PARD6G-AS1";is.last "FALSE";is.first "FALSE";is.singleExon "FALSE"
chr18	StringTie	transcript	80146215	80149875	.	+	.	transcript_id "DNTX_00117906";transcript_type "noncoding";transcript_biotype "noncoding";gene_id "XLOC_014121";gene_name "PARD6G-AS1";class_code "j";oId "Kidney-Cortex_00177788";is.last "FALSE";is.first "FALSE";is.singleExon "FALSE"
chr18	StringTie	exon	80146215	80148254	.	+	.	transcript_id "DNTX_00117906";transcript_type "noncoding";transcript_biotype "noncoding";exon_number "1";gene_id "XLOC_014121";gene_name "PARD6G-AS1";class_code "j";oId "Kidney-Cortex_00177788";is.last "FALSE";novel_exon_id "nvl_exon97997";novel_exon_type "novel_TSS";is.first "TRUE";is.singleExon "FALSE"
chr18	StringTie	exon	80148554	80149875	.	+	.	transcript_id "DNTX_00117906";transcript_type "noncoding";transcript_biotype "noncoding";exon_number "2";gene_id "XLOC_014121";gene_name "PARD6G-AS1";class_code "j";oId "Kidney-Cortex_00177788";is.last "TRUE";novel_exon_id "nvl_exon97998";novel_exon_type "novel_TES";is.first "FALSE";is.singleExon "FALSE"
chr18	StringTie	transcript	80148011	80178432	.	+	.	transcript_id "DNTX_00119844";transcript_type "noncoding";transcript_biotype "noncoding";gene_id "XLOC_014121";gene_name "PARD6G-AS1";class_code "=";oId "Pituitary_00209385";is.last "FALSE";is.first "FALSE";is.singleExon "FALSE"
chr18	StringTie	exon	80148011	80148254	.	+	.	transcript_id "DNTX_00119844";transcript_type "noncoding";transcript_biotype "noncoding";exon_number "1";gene_id "XLOC_014121";gene_name "PARD6G-AS1";class_code "=";oId "Pituitary_00209385";is.last "FALSE";is.first "TRUE";is.singleExon "FALSE"
chr18	StringTie	exon	80175880	80175935	.	+	.	transcript_id "DNTX_00119844";transcript_type "noncoding";transcript_biotype "noncoding";exon_number "2";gene_id "XLOC_014121";gene_name "PARD6G-AS1";class_code "=";oId "Pituitary_00209385";is.last "FALSE";is.first "FALSE";is.singleExon "FALSE"
chr18	StringTie	exon	80178086	80178432	.	+	.	transcript_id "DNTX_00119844";transcript_type "noncoding";transcript_biotype "noncoding";exon_number "3";gene_id "XLOC_014121";gene_name "PARD6G-AS1";class_code "=";oId "Pituitary_00209385";is.last "TRUE";is.first "FALSE";is.singleExon "FALSE"
chr18	StringTie	transcript	80148049	80149273	.	+	.	transcript_id "DNTX_00118883";transcript_type "noncoding";transcript_biotype "noncoding";gene_id "XLOC_014121";gene_name "PARD6G-AS1";class_code "=";oId "Brain-Caudatebasalganglia_00189913";is.last "FALSE";is.first "FALSE";is.singleExon "FALSE"
chr18	StringTie	exon	80148049	80148254	.	+	.	transcript_id "DNTX_00118883";transcript_type "noncoding";transcript_biotype "noncoding";exon_number "1";gene_id "XLOC_014121";gene_name "PARD6G-AS1";class_code "=";oId "Brain-Caudatebasalganglia_00189913";is.last "FALSE";is.first "TRUE";is.singleExon "FALSE"
chr18	StringTie	exon	80148422	80149273	.	+	.	transcript_id "DNTX_00118883";transcript_type "noncoding";transcript_biotype "noncoding";exon_number "2";gene_id "XLOC_014121";gene_name "PARD6G-AS1";class_code "=";oId "Brain-Caudatebasalganglia_00189913";is.last "TRUE";is.first "FALSE";is.singleExon "FALSE"
chr18	transdecoder	gene	80156120	80247546	.	-	.	gene_id "XLOC_014362";gene_name "PARD6G";is.last "FALSE";is.first "FALSE";is.singleExon "FALSE"
chr18	transdecoder	transcript	80156120	80160277	.	-	.	transcript_id "DNTX_00120215";transcript_type "protein_coding";transcript_biotype "protein_coding";gene_id "XLOC_014362";gene_name "PARD6G";class_code "o";oId "Retina_Fetal.Tissue_00549494";is.last "TRUE";novel_exon_id "nvl_exon97999";novel_exon_type "novel_TSS";is.first "TRUE";is.singleExon "TRUE"
chr18	transdecoder	exon	80156120	80160277	.	-	.	transcript_id "DNTX_00120215";transcript_type "protein_coding";transcript_biotype "protein_coding";exon_number "1";gene_id "XLOC_014362";gene_name "PARD6G";class_code "o";oId "Retina_Fetal.Tissue_00549494";is.last "TRUE";novel_exon_id "nvl_exon97999";novel_exon_type "novel_TSS";is.first "TRUE";is.singleExon "TRUE"
chr18	transdecoder	start_codon	80160275	80160277	.	-	0	transcript_id "DNTX_00120215";transcript_type "protein_coding";transcript_biotype "protein_coding";gene_id "XLOC_014362";gene_name "PARD6G";class_code "o";oId "Retina_Fetal.Tissue_00549494";is.last "FALSE";is.first "FALSE";is.singleExon "TRUE"
chr18	transdecoder	CDS	80159774	80160277	.	-	0	transcript_id "DNTX_00120215";transcript_type "protein_coding";transcript_biotype "protein_coding";gene_id "XLOC_014362";gene_name "PARD6G";class_code "o";oId "Retina_Fetal.Tissue_00549494";is.last "FALSE";is.first "FALSE";is.singleExon "TRUE"
chr18	transdecoder	stop_codon	80159771	80159773	.	-	0	transcript_id "DNTX_00120215";transcript_type "protein_coding";transcript_biotype "protein_coding";gene_id "XLOC_014362";gene_name "PARD6G";class_code "o";oId "Retina_Fetal.Tissue_00549494";is.last "FALSE";is.first "FALSE";is.singleExon "TRUE"
chr18	transdecoder	three_prime_UTR	80156120	80159770	.	-	.	transcript_id "DNTX_00120215";transcript_type "protein_coding";transcript_biotype "protein_coding";gene_id "XLOC_014362";gene_name "PARD6G";class_code "o";oId "Retina_Fetal.Tissue_00549494";is.last "FALSE";is.first "FALSE";is.singleExon "TRUE"
chr18	transdecoder	transcript	80157232	80247546	.	-	.	transcript_id "DNTX_00117644";transcript_type "protein_coding";transcript_biotype "protein_coding";gene_id "XLOC_014362";gene_name "PARD6G";class_code "=";oId "RPE_Fetal.Tissue_00315679";is.last "FALSE";is.first "FALSE";is.singleExon "FALSE"
chr18	transdecoder	exon	80157232	80160606	.	-	.	transcript_id "DNTX_00117644";transcript_type "protein_coding";transcript_biotype "protein_coding";exon_number "3";gene_id "XLOC_014362";gene_name "PARD6G";class_code "=";oId "RPE_Fetal.Tissue_00315679";is.last "TRUE";is.first "FALSE";is.singleExon "FALSE"
chr18	transdecoder	exon	80202710	80202932	.	-	.	transcript_id "DNTX_00117644";transcript_type "protein_coding";transcript_biotype "protein_coding";exon_number "2";gene_id "XLOC_014362";gene_name "PARD6G";class_code "=";oId "RPE_Fetal.Tissue_00315679";is.last "FALSE";is.first "FALSE";is.singleExon "FALSE"
chr18	transdecoder	exon	80247277	80247546	.	-	.	transcript_id "DNTX_00117644";transcript_type "protein_coding";transcript_biotype "protein_coding";exon_number "1";gene_id "XLOC_014362";gene_name "PARD6G";class_code "=";oId "RPE_Fetal.Tissue_00315679";is.last "FALSE";is.first "TRUE";is.singleExon "FALSE"
chr18	transdecoder	five_prime_UTR	80247349	80247546	.	-	.	transcript_id "DNTX_00117644";transcript_type "protein_coding";transcript_biotype "protein_coding";gene_id "XLOC_014362";gene_name "PARD6G";class_code "=";oId "RPE_Fetal.Tissue_00315679";is.last "FALSE";is.first "FALSE";is.singleExon "FALSE"
chr18	transdecoder	start_codon	80247346	80247348	.	-	2	transcript_id "DNTX_00117644";transcript_type "protein_coding";transcript_biotype "protein_coding";gene_id "XLOC_014362";gene_name "PARD6G";class_code "=";oId "RPE_Fetal.Tissue_00315679";is.last "FALSE";is.first "FALSE";is.singleExon "FALSE"
chr18	transdecoder	CDS	80159774	80160606	.	-	2	transcript_id "DNTX_00117644";transcript_type "protein_coding";transcript_biotype "protein_coding";gene_id "XLOC_014362";gene_name "PARD6G";class_code "=";oId "RPE_Fetal.Tissue_00315679";is.last "FALSE";is.first "FALSE";is.singleExon "FALSE"
chr18	transdecoder	CDS	80202710	80202932	.	-	0	transcript_id "DNTX_00117644";transcript_type "protein_coding";transcript_biotype "protein_coding";gene_id "XLOC_014362";gene_name "PARD6G";class_code "=";oId "RPE_Fetal.Tissue_00315679";is.last "FALSE";is.first "FALSE";is.singleExon "FALSE"
chr18	transdecoder	CDS	80247277	80247348	.	-	0	transcript_id "DNTX_00117644";transcript_type "protein_coding";transcript_biotype "protein_coding";gene_id "XLOC_014362";gene_name "PARD6G";class_code "=";oId "RPE_Fetal.Tissue_00315679";is.last "FALSE";is.first "FALSE";is.singleExon "FALSE"
chr18	transdecoder	stop_codon	80159771	80159773	.	-	2	transcript_id "DNTX_00117644";transcript_type "protein_coding";transcript_biotype "protein_coding";gene_id "XLOC_014362";gene_name "PARD6G";class_code "=";oId "RPE_Fetal.Tissue_00315679";is.last "FALSE";is.first "FALSE";is.singleExon "FALSE"
chr18	transdecoder	three_prime_UTR	80157232	80159770	.	-	.	transcript_id "DNTX_00117644";transcript_type "protein_coding";transcript_biotype "protein_coding";gene_id "XLOC_014362";gene_name "PARD6G";class_code "=";oId "RPE_Fetal.Tissue_00315679";is.last "FALSE";is.first "FALSE";is.singleExon "FALSE"
chr18	transdecoder	transcript	80182430	80247348	.	-	.	transcript_id "DNTX_00119916";transcript_type "protein_coding";transcript_biotype "protein_coding";gene_id "XLOC_014362";gene_name "PARD6G";class_code "j";oId "Esophagus-Muscularis_00169768";is.last "FALSE";is.first "FALSE";is.singleExon "FALSE"
chr18	transdecoder	exon	80182430	80183150	.	-	.	transcript_id "DNTX_00119916";transcript_type "protein_coding";transcript_biotype "protein_coding";exon_number "4";gene_id "XLOC_014362";gene_name "PARD6G";class_code "j";oId "Esophagus-Muscularis_00169768";is.last "TRUE";novel_exon_id "nvl_exon98000";novel_exon_type "A5SS";is.first "FALSE";is.singleExon "FALSE"
chr18	transdecoder	exon	80201964	80202018	.	-	.	transcript_id "DNTX_00119916";transcript_type "protein_coding";transcript_biotype "protein_coding";exon_number "3";gene_id "XLOC_014362";gene_name "PARD6G";class_code "j";oId "Esophagus-Muscularis_00169768";is.last "FALSE";is.first "FALSE";is.singleExon "FALSE"
chr18	transdecoder	exon	80202710	80202932	.	-	.	transcript_id "DNTX_00119916";transcript_type "protein_coding";transcript_biotype "protein_coding";exon_number "2";gene_id "XLOC_014362";gene_name "PARD6G";class_code "j";oId "Esophagus-Muscularis_00169768";is.last "FALSE";is.first "FALSE";is.singleExon "FALSE"
chr18	transdecoder	exon	80247277	80247348	.	-	.	transcript_id "DNTX_00119916";transcript_type "protein_coding";transcript_biotype "protein_coding";exon_number "1";gene_id "XLOC_014362";gene_name "PARD6G";class_code "j";oId "Esophagus-Muscularis_00169768";is.last "FALSE";is.first "TRUE";is.singleExon "FALSE"
chr18	transdecoder	start_codon	80247346	80247348	.	-	2	transcript_id "DNTX_00119916";transcript_type "protein_coding";transcript_biotype "protein_coding";gene_id "XLOC_014362";gene_name "PARD6G";class_code "j";oId "Esophagus-Muscularis_00169768";is.last "FALSE";is.first "FALSE";is.singleExon "FALSE"
chr18	transdecoder	CDS	80202008	80202018	.	-	2	transcript_id "DNTX_00119916";transcript_type "protein_coding";transcript_biotype "protein_coding";gene_id "XLOC_014362";gene_name "PARD6G";class_code "j";oId "Esophagus-Muscularis_00169768";is.last "FALSE";is.first "FALSE";is.singleExon "FALSE"
chr18	transdecoder	CDS	80202710	80202932	.	-	0	transcript_id "DNTX_00119916";transcript_type "protein_coding";transcript_biotype "protein_coding";gene_id "XLOC_014362";gene_name "PARD6G";class_code "j";oId "Esophagus-Muscularis_00169768";is.last "FALSE";is.first "FALSE";is.singleExon "FALSE"
chr18	transdecoder	CDS	80247277	80247348	.	-	0	transcript_id "DNTX_00119916";transcript_type "protein_coding";transcript_biotype "protein_coding";gene_id "XLOC_014362";gene_name "PARD6G";class_code "j";oId "Esophagus-Muscularis_00169768";is.last "FALSE";is.first "TRUE";is.singleExon "FALSE"
chr18	transdecoder	stop_codon	80202005	80202007	.	-	2	transcript_id "DNTX_00119916";transcript_type "protein_coding";transcript_biotype "protein_coding";gene_id "XLOC_014362";gene_name "PARD6G";class_code "j";oId "Esophagus-Muscularis_00169768";is.last "FALSE";is.first "FALSE";is.singleExon "FALSE"
chr18	transdecoder	three_prime_UTR	80182430	80183150	.	-	.	transcript_id "DNTX_00119916";transcript_type "protein_coding";transcript_biotype "protein_coding";gene_id "XLOC_014362";gene_name "PARD6G";class_code "j";oId "Esophagus-Muscularis_00169768";is.last "TRUE";novel_exon_id "nvl_exon98000";novel_exon_type "A5SS";is.first "FALSE";is.singleExon "FALSE"
chr18	transdecoder	three_prime_UTR	80201964	80202004	.	-	.	transcript_id "DNTX_00119916";transcript_type "protein_coding";transcript_biotype "protein_coding";gene_id "XLOC_014362";gene_name "PARD6G";class_code "j";oId "Esophagus-Muscularis_00169768";is.last "FALSE";is.first "FALSE";is.singleExon "FALSE"
chr18	transdecoder	transcript	80182850	80185305	.	-	.	transcript_id "DNTX_00118802";transcript_type "protein_coding";transcript_biotype "protein_coding";gene_id "XLOC_014362";gene_name "PARD6G";class_code "j";oId "Thyroid_00180227";is.last "FALSE";is.first "FALSE";is.singleExon "FALSE"
chr18	transdecoder	exon	80182850	80183150	.	-	.	transcript_id "DNTX_00118802";transcript_type "protein_coding";transcript_biotype "protein_coding";exon_number "2";gene_id "XLOC_014362";gene_name "PARD6G";class_code "j";oId "Thyroid_00180227";is.last "TRUE";is.first "FALSE";is.singleExon "FALSE"
chr18	transdecoder	exon	80183298	80185305	.	-	.	transcript_id "DNTX_00118802";transcript_type "protein_coding";transcript_biotype "protein_coding";exon_number "1";gene_id "XLOC_014362";gene_name "PARD6G";class_code "j";oId "Thyroid_00180227";is.last "FALSE";novel_exon_id "nvl_exon98001";novel_exon_type "novel_TSS";is.first "TRUE";is.singleExon "FALSE"
chr18	transdecoder	five_prime_UTR	80183597	80185305	.	-	.	transcript_id "DNTX_00118802";transcript_type "protein_coding";transcript_biotype "protein_coding";gene_id "XLOC_014362";gene_name "PARD6G";class_code "j";oId "Thyroid_00180227";is.last "FALSE";is.first "FALSE";is.singleExon "FALSE"
chr18	transdecoder	start_codon	80183594	80183596	.	-	0	transcript_id "DNTX_00118802";transcript_type "protein_coding";transcript_biotype "protein_coding";gene_id "XLOC_014362";gene_name "PARD6G";class_code "j";oId "Thyroid_00180227";is.last "FALSE";is.first "FALSE";is.singleExon "FALSE"
chr18	transdecoder	CDS	80183390	80183596	.	-	0	transcript_id "DNTX_00118802";transcript_type "protein_coding";transcript_biotype "protein_coding";gene_id "XLOC_014362";gene_name "PARD6G";class_code "j";oId "Thyroid_00180227";is.last "FALSE";is.first "FALSE";is.singleExon "FALSE"
chr18	transdecoder	stop_codon	80183387	80183389	.	-	0	transcript_id "DNTX_00118802";transcript_type "protein_coding";transcript_biotype "protein_coding";gene_id "XLOC_014362";gene_name "PARD6G";class_code "j";oId "Thyroid_00180227";is.last "FALSE";is.first "FALSE";is.singleExon "FALSE"
chr18	transdecoder	three_prime_UTR	80182850	80183150	.	-	.	transcript_id "DNTX_00118802";transcript_type "protein_coding";transcript_biotype "protein_coding";gene_id "XLOC_014362";gene_name "PARD6G";class_code "j";oId "Thyroid_00180227";is.last "TRUE";is.first "FALSE";is.singleExon "FALSE"
chr18	transdecoder	three_prime_UTR	80183298	80183386	.	-	.	transcript_id "DNTX_00118802";transcript_type "protein_coding";transcript_biotype "protein_coding";gene_id "XLOC_014362";gene_name "PARD6G";class_code "j";oId "Thyroid_00180227";is.last "FALSE";is.first "FALSE";is.singleExon "FALSE"
chr18	transdecoder	transcript	80182850	80247348	.	-	.	transcript_id "DNTX_00118803";transcript_type "protein_coding";transcript_biotype "protein_coding";gene_id "XLOC_014362";gene_name "PARD6G";class_code "=";oId "Thyroid_00180228";is.last "FALSE";is.first "FALSE";is.singleExon "FALSE"
chr18	transdecoder	exon	80182850	80183150	.	-	.	transcript_id "DNTX_00118803";transcript_type "protein_coding";transcript_biotype "protein_coding";exon_number "3";gene_id "XLOC_014362";gene_name "PARD6G";class_code "=";oId "Thyroid_00180228";is.last "TRUE";is.first "FALSE";is.singleExon "FALSE"
chr18	transdecoder	exon	80202710	80202932	.	-	.	transcript_id "DNTX_00118803";transcript_type "protein_coding";transcript_biotype "protein_coding";exon_number "2";gene_id "XLOC_014362";gene_name "PARD6G";class_code "=";oId "Thyroid_00180228";is.last "FALSE";is.first "FALSE";is.singleExon "FALSE"
chr18	transdecoder	exon	80247277	80247348	.	-	.	transcript_id "DNTX_00118803";transcript_type "protein_coding";transcript_biotype "protein_coding";exon_number "1";gene_id "XLOC_014362";gene_name "PARD6G";class_code "=";oId "Thyroid_00180228";is.last "FALSE";is.first "TRUE";is.singleExon "FALSE"
chr18	transdecoder	start_codon	80247346	80247348	.	-	2	transcript_id "DNTX_00118803";transcript_type "protein_coding";transcript_biotype "protein_coding";gene_id "XLOC_014362";gene_name "PARD6G";class_code "=";oId "Thyroid_00180228";is.last "FALSE";is.first "FALSE";is.singleExon "FALSE"
chr18	transdecoder	CDS	80183125	80183150	.	-	2	transcript_id "DNTX_00118803";transcript_type "protein_coding";transcript_biotype "protein_coding";gene_id "XLOC_014362";gene_name "PARD6G";class_code "=";oId "Thyroid_00180228";is.last "FALSE";is.first "FALSE";is.singleExon "FALSE"
chr18	transdecoder	CDS	80202710	80202932	.	-	0	transcript_id "DNTX_00118803";transcript_type "protein_coding";transcript_biotype "protein_coding";gene_id "XLOC_014362";gene_name "PARD6G";class_code "=";oId "Thyroid_00180228";is.last "FALSE";is.first "FALSE";is.singleExon "FALSE"
chr18	transdecoder	CDS	80247277	80247348	.	-	0	transcript_id "DNTX_00118803";transcript_type "protein_coding";transcript_biotype "protein_coding";gene_id "XLOC_014362";gene_name "PARD6G";class_code "=";oId "Thyroid_00180228";is.last "FALSE";is.first "TRUE";is.singleExon "FALSE"
chr18	transdecoder	stop_codon	80183122	80183124	.	-	2	transcript_id "DNTX_00118803";transcript_type "protein_coding";transcript_biotype "protein_coding";gene_id "XLOC_014362";gene_name "PARD6G";class_code "=";oId "Thyroid_00180228";is.last "FALSE";is.first "FALSE";is.singleExon "FALSE"
chr18	transdecoder	three_prime_UTR	80182850	80183121	.	-	.	transcript_id "DNTX_00118803";transcript_type "protein_coding";transcript_biotype "protein_coding";gene_id "XLOC_014362";gene_name "PARD6G";class_code "=";oId "Thyroid_00180228";is.last "FALSE";is.first "FALSE";is.singleExon "FALSE"
chr18	StringTie	transcript	80182856	80202881	.	-	.	transcript_id "DNTX_00118804";transcript_type "noncoding";transcript_biotype "noncoding";gene_id "XLOC_014362";gene_name "PARD6G";class_code "=";oId "Thyroid_00180229";is.last "FALSE";is.first "FALSE";is.singleExon "FALSE"
chr18	StringTie	exon	80182856	80183150	.	-	.	transcript_id "DNTX_00118804";transcript_type "noncoding";transcript_biotype "noncoding";exon_number "3";gene_id "XLOC_014362";gene_name "PARD6G";class_code "=";oId "Thyroid_00180229";is.last "TRUE";is.first "FALSE";is.singleExon "FALSE"
chr18	StringTie	exon	80201964	80202018	.	-	.	transcript_id "DNTX_00118804";transcript_type "noncoding";transcript_biotype "noncoding";exon_number "2";gene_id "XLOC_014362";gene_name "PARD6G";class_code "=";oId "Thyroid_00180229";is.last "FALSE";is.first "FALSE";is.singleExon "FALSE"
chr18	StringTie	exon	80202710	80202881	.	-	.	transcript_id "DNTX_00118804";transcript_type "noncoding";transcript_biotype "noncoding";exon_number "1";gene_id "XLOC_014362";gene_name "PARD6G";class_code "=";oId "Thyroid_00180229";is.last "FALSE";is.first "TRUE";is.singleExon "FALSE"
chr18	transdecoder	transcript	80195652	80247518	.	-	.	transcript_id "DNTX_00119013";transcript_type "protein_coding";transcript_biotype "protein_coding";gene_id "XLOC_014362";gene_name "PARD6G";class_code "j";oId "Retina_Fetal.Tissue_00545668";is.last "FALSE";is.first "FALSE";is.singleExon "FALSE"
chr18	transdecoder	exon	80195652	80202932	.	-	.	transcript_id "DNTX_00119013";transcript_type "protein_coding";transcript_biotype "protein_coding";exon_number "2";gene_id "XLOC_014362";gene_name "PARD6G";class_code "j";oId "Retina_Fetal.Tissue_00545668";is.last "TRUE";novel_exon_id "nvl_exon98002";novel_exon_type "A5SS";is.first "FALSE";is.singleExon "FALSE"
chr18	transdecoder	exon	80247277	80247518	.	-	.	transcript_id "DNTX_00119013";transcript_type "protein_coding";transcript_biotype "protein_coding";exon_number "1";gene_id "XLOC_014362";gene_name "PARD6G";class_code "j";oId "Retina_Fetal.Tissue_00545668";is.last "FALSE";novel_exon_id "nvl_exon98003";novel_exon_type "A3SS";is.first "TRUE";is.singleExon "FALSE"
chr18	transdecoder	five_prime_UTR	80201672	80202932	.	-	.	transcript_id "DNTX_00119013";transcript_type "protein_coding";transcript_biotype "protein_coding";gene_id "XLOC_014362";gene_name "PARD6G";class_code "j";oId "Retina_Fetal.Tissue_00545668";is.last "FALSE";is.first "FALSE";is.singleExon "FALSE"
chr18	transdecoder	five_prime_UTR	80247277	80247518	.	-	.	transcript_id "DNTX_00119013";transcript_type "protein_coding";transcript_biotype "protein_coding";gene_id "XLOC_014362";gene_name "PARD6G";class_code "j";oId "Retina_Fetal.Tissue_00545668";is.last "FALSE";novel_exon_id "nvl_exon98003";novel_exon_type "A3SS";is.first "TRUE";is.singleExon "FALSE"
chr18	transdecoder	start_codon	80201669	80201671	.	-	0	transcript_id "DNTX_00119013";transcript_type "protein_coding";transcript_biotype "protein_coding";gene_id "XLOC_014362";gene_name "PARD6G";class_code "j";oId "Retina_Fetal.Tissue_00545668";is.last "FALSE";is.first "FALSE";is.singleExon "FALSE"
chr18	transdecoder	CDS	80201210	80201671	.	-	0	transcript_id "DNTX_00119013";transcript_type "protein_coding";transcript_biotype "protein_coding";gene_id "XLOC_014362";gene_name "PARD6G";class_code "j";oId "Retina_Fetal.Tissue_00545668";is.last "FALSE";is.first "FALSE";is.singleExon "FALSE"
chr18	transdecoder	stop_codon	80201207	80201209	.	-	0	transcript_id "DNTX_00119013";transcript_type "protein_coding";transcript_biotype "protein_coding";gene_id "XLOC_014362";gene_name "PARD6G";class_code "j";oId "Retina_Fetal.Tissue_00545668";is.last "FALSE";is.first "FALSE";is.singleExon "FALSE"
chr18	transdecoder	three_prime_UTR	80195652	80201206	.	-	.	transcript_id "DNTX_00119013";transcript_type "protein_coding";transcript_biotype "protein_coding";gene_id "XLOC_014362";gene_name "PARD6G";class_code "j";oId "Retina_Fetal.Tissue_00545668";is.last "FALSE";is.first "FALSE";is.singleExon "FALSE"
chr18	transdecoder	gene	80161752	80162413	.	-	.	gene_id "XLOC_014122";gene_name "AC139100.4";is.last "FALSE";novel_exon_id "nvl_exon98004";novel_exon_type "novel_exon";is.first "FALSE";is.singleExon "FALSE"
chr18	transdecoder	transcript	80161752	80162413	.	-	.	transcript_id "DNTX_00117417";transcript_type "protein_coding";transcript_biotype "protein_coding";gene_id "XLOC_014122";gene_name "AC139100.4";class_code "=";oId "RPE_Fetal.Tissue_00314991";is.last "TRUE";novel_exon_id "nvl_exon98004";novel_exon_type "novel_exon";is.first "TRUE";is.singleExon "TRUE"
chr18	transdecoder	exon	80161752	80162413	.	-	.	transcript_id "DNTX_00117417";transcript_type "protein_coding";transcript_biotype "protein_coding";exon_number "1";gene_id "XLOC_014122";gene_name "AC139100.4";class_code "=";oId "RPE_Fetal.Tissue_00314991";is.last "TRUE";novel_exon_id "nvl_exon98004";novel_exon_type "novel_exon";is.first "TRUE";is.singleExon "TRUE"
chr18	transdecoder	five_prime_UTR	80162194	80162413	.	-	.	transcript_id "DNTX_00117417";transcript_type "protein_coding";transcript_biotype "protein_coding";gene_id "XLOC_014122";gene_name "AC139100.4";class_code "=";oId "RPE_Fetal.Tissue_00314991";is.last "FALSE";is.first "FALSE";is.singleExon "TRUE"
chr18	transdecoder	start_codon	80162191	80162193	.	-	0	transcript_id "DNTX_00117417";transcript_type "protein_coding";transcript_biotype "protein_coding";gene_id "XLOC_014122";gene_name "AC139100.4";class_code "=";oId "RPE_Fetal.Tissue_00314991";is.last "FALSE";is.first "FALSE";is.singleExon "TRUE"
chr18	transdecoder	CDS	80162014	80162193	.	-	0	transcript_id "DNTX_00117417";transcript_type "protein_coding";transcript_biotype "protein_coding";gene_id "XLOC_014122";gene_name "AC139100.4";class_code "=";oId "RPE_Fetal.Tissue_00314991";is.last "FALSE";is.first "FALSE";is.singleExon "TRUE"
chr18	transdecoder	stop_codon	80162011	80162013	.	-	0	transcript_id "DNTX_00117417";transcript_type "protein_coding";transcript_biotype "protein_coding";gene_id "XLOC_014122";gene_name "AC139100.4";class_code "=";oId "RPE_Fetal.Tissue_00314991";is.last "FALSE";is.first "FALSE";is.singleExon "TRUE"
chr18	transdecoder	three_prime_UTR	80161752	80162010	.	-	.	transcript_id "DNTX_00117417";transcript_type "protein_coding";transcript_biotype "protein_coding";gene_id "XLOC_014122";gene_name "AC139100.4";class_code "=";oId "RPE_Fetal.Tissue_00314991";is.last "FALSE";is.first "FALSE";is.singleExon "TRUE"
chr18	transdecoder	gene	80183724	80184961	.	+	.	gene_id "XLOC_014123";gene_name "AC139100.3";is.last "FALSE";is.first "FALSE";is.singleExon "FALSE"
chr18	transdecoder	transcript	80183724	80184961	.	+	.	transcript_id "DNTX_00118159";transcript_type "protein_coding";transcript_biotype "protein_coding";gene_id "XLOC_014123";gene_name "AC139100.3";class_code "=";oId "Brain-Amygdala_00191958";is.last "TRUE";is.first "TRUE";is.singleExon "TRUE"
chr18	transdecoder	exon	80183724	80184961	.	+	.	transcript_id "DNTX_00118159";transcript_type "protein_coding";transcript_biotype "protein_coding";exon_number "1";gene_id "XLOC_014123";gene_name "AC139100.3";class_code "=";oId "Brain-Amygdala_00191958";is.last "TRUE";is.first "TRUE";is.singleExon "TRUE"
chr18	transdecoder	five_prime_UTR	80183724	80183872	.	+	.	transcript_id "DNTX_00118159";transcript_type "protein_coding";transcript_biotype "protein_coding";gene_id "XLOC_014123";gene_name "AC139100.3";class_code "=";oId "Brain-Amygdala_00191958";is.last "FALSE";is.first "FALSE";is.singleExon "TRUE"
chr18	transdecoder	start_codon	80183873	80183875	.	+	0	transcript_id "DNTX_00118159";transcript_type "protein_coding";transcript_biotype "protein_coding";gene_id "XLOC_014123";gene_name "AC139100.3";class_code "=";oId "Brain-Amygdala_00191958";is.last "FALSE";is.first "FALSE";is.singleExon "TRUE"
chr18	transdecoder	CDS	80183873	80184106	.	+	0	transcript_id "DNTX_00118159";transcript_type "protein_coding";transcript_biotype "protein_coding";gene_id "XLOC_014123";gene_name "AC139100.3";class_code "=";oId "Brain-Amygdala_00191958";is.last "FALSE";is.first "FALSE";is.singleExon "TRUE"
chr18	transdecoder	stop_codon	80184107	80184109	.	+	0	transcript_id "DNTX_00118159";transcript_type "protein_coding";transcript_biotype "protein_coding";gene_id "XLOC_014123";gene_name "AC139100.3";class_code "=";oId "Brain-Amygdala_00191958";is.last "FALSE";is.first "FALSE";is.singleExon "TRUE"
chr18	transdecoder	three_prime_UTR	80184110	80184961	.	+	.	transcript_id "DNTX_00118159";transcript_type "protein_coding";transcript_biotype "protein_coding";gene_id "XLOC_014123";gene_name "AC139100.3";class_code "=";oId "Brain-Amygdala_00191958";is.last "FALSE";is.first "FALSE";is.singleExon "TRUE"
chr19	transdecoder	gene	60001	78610	.	-	.	gene_id "XLOC_015280";gene_name "WASH5P";is.last "FALSE";is.first "FALSE";is.singleExon "FALSE"
chr19	transdecoder	transcript	60001	71765	.	-	.	transcript_id "DNTX_00125922";transcript_type "protein_coding";transcript_biotype "protein_coding";gene_id "XLOC_015280";gene_name "WASH5P";class_code "j";oId "Retina_Fetal.Tissue_00576133";is.last "FALSE";is.first "FALSE";is.singleExon "FALSE"
chr19	transdecoder	exon	60001	65226	.	-	.	transcript_id "DNTX_00125922";transcript_type "protein_coding";transcript_biotype "protein_coding";exon_number "3";gene_id "XLOC_015280";gene_name "WASH5P";class_code "j";oId "Retina_Fetal.Tissue_00576133";is.last "TRUE";novel_exon_id "nvl_exon98005";novel_exon_type "A5SS";is.first "FALSE";is.singleExon "FALSE"
chr19	transdecoder	exon	66346	66499	.	-	.	transcript_id "DNTX_00125922";transcript_type "protein_coding";transcript_biotype "protein_coding";exon_number "2";gene_id "XLOC_015280";gene_name "WASH5P";class_code "j";oId "Retina_Fetal.Tissue_00576133";is.last "FALSE";is.first "FALSE";is.singleExon "FALSE"
chr19	transdecoder	exon	70928	71765	.	-	.	transcript_id "DNTX_00125922";transcript_type "protein_coding";transcript_biotype "protein_coding";exon_number "1";gene_id "XLOC_015280";gene_name "WASH5P";class_code "j";oId "Retina_Fetal.Tissue_00576133";is.last "FALSE";novel_exon_id "nvl_exon98006";novel_exon_type "A3SS";is.first "TRUE";is.singleExon "FALSE"
chr19	transdecoder	five_prime_UTR	66495	66499	.	-	.	transcript_id "DNTX_00125922";transcript_type "protein_coding";transcript_biotype "protein_coding";gene_id "XLOC_015280";gene_name "WASH5P";class_code "j";oId "Retina_Fetal.Tissue_00576133";is.last "FALSE";is.first "FALSE";is.singleExon "FALSE"
chr19	transdecoder	five_prime_UTR	70928	71765	.	-	.	transcript_id "DNTX_00125922";transcript_type "protein_coding";transcript_biotype "protein_coding";gene_id "XLOC_015280";gene_name "WASH5P";class_code "j";oId "Retina_Fetal.Tissue_00576133";is.last "FALSE";novel_exon_id "nvl_exon98006";novel_exon_type "A3SS";is.first "TRUE";is.singleExon "FALSE"
chr19	transdecoder	start_codon	66492	66494	.	-	1	transcript_id "DNTX_00125922";transcript_type "protein_coding";transcript_biotype "protein_coding";gene_id "XLOC_015280";gene_name "WASH5P";class_code "j";oId "Retina_Fetal.Tissue_00576133";is.last "FALSE";is.first "FALSE";is.singleExon "FALSE"
chr19	transdecoder	CDS	65043	65226	.	-	1	transcript_id "DNTX_00125922";transcript_type "protein_coding";transcript_biotype "protein_coding";gene_id "XLOC_015280";gene_name "WASH5P";class_code "j";oId "Retina_Fetal.Tissue_00576133";is.last "FALSE";is.first "FALSE";is.singleExon "FALSE"
chr19	transdecoder	CDS	66346	66494	.	-	0	transcript_id "DNTX_00125922";transcript_type "protein_coding";transcript_biotype "protein_coding";gene_id "XLOC_015280";gene_name "WASH5P";class_code "j";oId "Retina_Fetal.Tissue_00576133";is.last "FALSE";is.first "FALSE";is.singleExon "FALSE"
chr19	transdecoder	stop_codon	65040	65042	.	-	1	transcript_id "DNTX_00125922";transcript_type "protein_coding";transcript_biotype "protein_coding";gene_id "XLOC_015280";gene_name "WASH5P";class_code "j";oId "Retina_Fetal.Tissue_00576133";is.last "FALSE";is.first "FALSE";is.singleExon "FALSE"
chr19	transdecoder	three_prime_UTR	60001	65039	.	-	.	transcript_id "DNTX_00125922";transcript_type "protein_coding";transcript_biotype "protein_coding";gene_id "XLOC_015280";gene_name "WASH5P";class_code "j";oId "Retina_Fetal.Tissue_00576133";is.last "FALSE";is.first "FALSE";is.singleExon "FALSE"
chr19	StringTie	transcript	60001	71626	.	-	.	transcript_id "DNTX_00121339";transcript_type "noncoding";transcript_biotype "noncoding";gene_id "XLOC_015280";gene_name "WASH5P";class_code "=";oId "Retina_Adult.Tissue_00636729";is.last "FALSE";is.first "FALSE";is.singleExon "FALSE"
chr19	StringTie	exon	60001	66499	.	-	.	transcript_id "DNTX_00121339";transcript_type "noncoding";transcript_biotype "noncoding";exon_number "2";gene_id "XLOC_015280";gene_name "WASH5P";class_code "=";oId "Retina_Adult.Tissue_00636729";is.last "TRUE";novel_exon_id "nvl_exon98007";novel_exon_type "A5SS";is.first "FALSE";is.singleExon "FALSE"
chr19	StringTie	exon	70928	71626	.	-	.	transcript_id "DNTX_00121339";transcript_type "noncoding";transcript_biotype "noncoding";exon_number "1";gene_id "XLOC_015280";gene_name "WASH5P";class_code "=";oId "Retina_Adult.Tissue_00636729";is.last "FALSE";novel_exon_id "nvl_exon98008";novel_exon_type "RI";is.first "TRUE";is.singleExon "FALSE"
chr19	StringTie	transcript	60001	71733	.	-	.	transcript_id "DNTX_00125921";transcript_type "noncoding";transcript_biotype "noncoding";gene_id "XLOC_015280";gene_name "WASH5P";class_code "j";oId "Lung_00195353";is.last "FALSE";is.first "FALSE";is.singleExon "FALSE"
chr19	StringTie	exon	60001	66133	.	-	.	transcript_id "DNTX_00125921";transcript_type "noncoding";transcript_biotype "noncoding";exon_number "3";gene_id "XLOC_015280";gene_name "WASH5P";class_code "j";oId "Lung_00195353";is.last "TRUE";novel_exon_id "nvl_exon98009";novel_exon_type "A5SS";is.first "FALSE";is.singleExon "FALSE"
chr19	StringTie	exon	66346	66499	.	-	.	transcript_id "DNTX_00125921";transcript_type "noncoding";transcript_biotype "noncoding";exon_number "2";gene_id "XLOC_015280";gene_name "WASH5P";class_code "j";oId "Lung_00195353";is.last "FALSE";is.first "FALSE";is.singleExon "FALSE"
chr19	StringTie	exon	70928	71733	.	-	.	transcript_id "DNTX_00125921";transcript_type "noncoding";transcript_biotype "noncoding";exon_number "1";gene_id "XLOC_015280";gene_name "WASH5P";class_code "j";oId "Lung_00195353";is.last "FALSE";novel_exon_id "nvl_exon98010";novel_exon_type "A3SS";is.first "TRUE";is.singleExon "FALSE"
chr19	StringTie	transcript	60001	78610	.	-	.	transcript_id "DNTX_00125923";transcript_type "noncoding";transcript_biotype "noncoding";gene_id "XLOC_015280";gene_name "WASH5P";class_code "k";oId "Retina_Adult.Tissue_00671880";is.last "FALSE";is.first "FALSE";is.singleExon "FALSE"
chr19	StringTie	exon	60001	66499	.	-	.	transcript_id "DNTX_00125923";transcript_type "noncoding";transcript_biotype "noncoding";exon_number "4";gene_id "XLOC_015280";gene_name "WASH5P";class_code "k";oId "Retina_Adult.Tissue_00671880";is.last "TRUE";novel_exon_id "nvl_exon98007";novel_exon_type "A5SS";is.first "FALSE";is.singleExon "FALSE"
chr19	StringTie	exon	70928	76783	.	-	.	transcript_id "DNTX_00125923";transcript_type "noncoding";transcript_biotype "noncoding";exon_number "3";gene_id "XLOC_015280";gene_name "WASH5P";class_code "k";oId "Retina_Adult.Tissue_00671880";is.last "FALSE";novel_exon_id "nvl_exon98011";novel_exon_type "RI";is.first "FALSE";is.singleExon "FALSE"
chr19	StringTie	exon	76886	77090	.	-	.	transcript_id "DNTX_00125923";transcript_type "noncoding";transcript_biotype "noncoding";exon_number "2";gene_id "XLOC_015280";gene_name "WASH5P";class_code "k";oId "Retina_Adult.Tissue_00671880";is.last "FALSE";is.first "FALSE";is.singleExon "FALSE"
chr19	StringTie	exon	77330	78610	.	-	.	transcript_id "DNTX_00125923";transcript_type "noncoding";transcript_biotype "noncoding";exon_number "1";gene_id "XLOC_015280";gene_name "WASH5P";class_code "k";oId "Retina_Adult.Tissue_00671880";is.last "FALSE";novel_exon_id "nvl_exon98012";novel_exon_type "A3SS";is.first "TRUE";is.singleExon "FALSE"
chr19	transdecoder	transcript	60006	71626	.	-	.	transcript_id "DNTX_00131319";transcript_type "protein_coding";transcript_biotype "protein_coding";gene_id "XLOC_015280";gene_name "WASH5P";class_code "j";oId "Skin-SunExposedLowerleg_00204838";is.last "FALSE";is.first "FALSE";is.singleExon "FALSE"
chr19	transdecoder	exon	60006	66047	.	-	.	transcript_id "DNTX_00131319";transcript_type "protein_coding";transcript_biotype "protein_coding";exon_number "3";gene_id "XLOC_015280";gene_name "WASH5P";class_code "j";oId "Skin-SunExposedLowerleg_00204838";is.last "TRUE";novel_exon_id "nvl_exon98013";novel_exon_type "A5SS";is.first "FALSE";is.singleExon "FALSE"
chr19	transdecoder	exon	66346	66499	.	-	.	transcript_id "DNTX_00131319";transcript_type "protein_coding";transcript_biotype "protein_coding";exon_number "2";gene_id "XLOC_015280";gene_name "WASH5P";class_code "j";oId "Skin-SunExposedLowerleg_00204838";is.last "FALSE";is.first "FALSE";is.singleExon "FALSE"
chr19	transdecoder	exon	71141	71626	.	-	.	transcript_id "DNTX_00131319";transcript_type "protein_coding";transcript_biotype "protein_coding";exon_number "1";gene_id "XLOC_015280";gene_name "WASH5P";class_code "j";oId "Skin-SunExposedLowerleg_00204838";is.last "FALSE";novel_exon_id "nvl_exon98014";novel_exon_type "RI";is.first "TRUE";is.singleExon "FALSE"
chr19	transdecoder	five_prime_UTR	71178	71626	.	-	.	transcript_id "DNTX_00131319";transcript_type "protein_coding";transcript_biotype "protein_coding";gene_id "XLOC_015280";gene_name "WASH5P";class_code "j";oId "Skin-SunExposedLowerleg_00204838";is.last "FALSE";is.first "FALSE";is.singleExon "FALSE"
chr19	transdecoder	start_codon	71175	71177	.	-	1	transcript_id "DNTX_00131319";transcript_type "protein_coding";transcript_biotype "protein_coding";gene_id "XLOC_015280";gene_name "WASH5P";class_code "j";oId "Skin-SunExposedLowerleg_00204838";is.last "FALSE";is.first "FALSE";is.singleExon "FALSE"
chr19	transdecoder	CDS	65978	66047	.	-	1	transcript_id "DNTX_00131319";transcript_type "protein_coding";transcript_biotype "protein_coding";gene_id "XLOC_015280";gene_name "WASH5P";class_code "j";oId "Skin-SunExposedLowerleg_00204838";is.last "FALSE";is.first "FALSE";is.singleExon "FALSE"
chr19	transdecoder	CDS	66346	66499	.	-	2	transcript_id "DNTX_00131319";transcript_type "protein_coding";transcript_biotype "protein_coding";gene_id "XLOC_015280";gene_name "WASH5P";class_code "j";oId "Skin-SunExposedLowerleg_00204838";is.last "FALSE";is.first "FALSE";is.singleExon "FALSE"
chr19	transdecoder	CDS	71141	71177	.	-	0	transcript_id "DNTX_00131319";transcript_type "protein_coding";transcript_biotype "protein_coding";gene_id "XLOC_015280";gene_name "WASH5P";class_code "j";oId "Skin-SunExposedLowerleg_00204838";is.last "FALSE";is.first "FALSE";is.singleExon "FALSE"
chr19	transdecoder	stop_codon	65975	65977	.	-	1	transcript_id "DNTX_00131319";transcript_type "protein_coding";transcript_biotype "protein_coding";gene_id "XLOC_015280";gene_name "WASH5P";class_code "j";oId "Skin-SunExposedLowerleg_00204838";is.last "FALSE";is.first "FALSE";is.singleExon "FALSE"
chr19	transdecoder	three_prime_UTR	60006	65974	.	-	.	transcript_id "DNTX_00131319";transcript_type "protein_coding";transcript_biotype "protein_coding";gene_id "XLOC_015280";gene_name "WASH5P";class_code "j";oId "Skin-SunExposedLowerleg_00204838";is.last "FALSE";is.first "FALSE";is.singleExon "FALSE"
chr19	StringTie	transcript	60951	70976	.	-	.	transcript_id "DNTX_00121337";transcript_type "noncoding";transcript_biotype "noncoding";gene_id "XLOC_015280";gene_name "WASH5P";class_code "=";oId "Pancreas_00174747";is.last "FALSE";is.first "FALSE";is.singleExon "FALSE"
chr19	StringTie	exon	60951	61894	.	-	.	transcript_id "DNTX_00121337";transcript_type "noncoding";transcript_biotype "noncoding";exon_number "3";gene_id "XLOC_015280";gene_name "WASH5P";class_code "=";oId "Pancreas_00174747";is.last "TRUE";is.first "FALSE";is.singleExon "FALSE"
chr19	StringTie	exon	66346	66499	.	-	.	transcript_id "DNTX_00121337";transcript_type "noncoding";transcript_biotype "noncoding";exon_number "2";gene_id "XLOC_015280";gene_name "WASH5P";class_code "=";oId "Pancreas_00174747";is.last "FALSE";is.first "FALSE";is.singleExon "FALSE"
chr19	StringTie	exon	70928	70976	.	-	.	transcript_id "DNTX_00121337";transcript_type "noncoding";transcript_biotype "noncoding";exon_number "1";gene_id "XLOC_015280";gene_name "WASH5P";class_code "=";oId "Pancreas_00174747";is.last "FALSE";is.first "TRUE";is.singleExon "FALSE"
chr19	transdecoder	transcript	62113	66524	.	-	.	transcript_id "DNTX_00121338";transcript_type "protein_coding";transcript_biotype "protein_coding";gene_id "XLOC_015280";gene_name "WASH5P";class_code "=";oId "Pancreas_00174748";is.last "TRUE";is.first "TRUE";is.singleExon "TRUE"
chr19	transdecoder	exon	62113	66524	.	-	.	transcript_id "DNTX_00121338";transcript_type "protein_coding";transcript_biotype "protein_coding";exon_number "1";gene_id "XLOC_015280";gene_name "WASH5P";class_code "=";oId "Pancreas_00174748";is.last "TRUE";is.first "TRUE";is.singleExon "TRUE"
chr19	transdecoder	five_prime_UTR	66495	66524	.	-	.	transcript_id "DNTX_00121338";transcript_type "protein_coding";transcript_biotype "protein_coding";gene_id "XLOC_015280";gene_name "WASH5P";class_code "=";oId "Pancreas_00174748";is.last "FALSE";is.first "FALSE";is.singleExon "TRUE"
chr19	transdecoder	start_codon	66492	66494	.	-	0	transcript_id "DNTX_00121338";transcript_type "protein_coding";transcript_biotype "protein_coding";gene_id "XLOC_015280";gene_name "WASH5P";class_code "=";oId "Pancreas_00174748";is.last "FALSE";is.first "FALSE";is.singleExon "TRUE"
chr19	transdecoder	CDS	66321	66494	.	-	0	transcript_id "DNTX_00121338";transcript_type "protein_coding";transcript_biotype "protein_coding";gene_id "XLOC_015280";gene_name "WASH5P";class_code "=";oId "Pancreas_00174748";is.last "FALSE";is.first "FALSE";is.singleExon "TRUE"
chr19	transdecoder	stop_codon	66318	66320	.	-	0	transcript_id "DNTX_00121338";transcript_type "protein_coding";transcript_biotype "protein_coding";gene_id "XLOC_015280";gene_name "WASH5P";class_code "=";oId "Pancreas_00174748";is.last "FALSE";is.first "FALSE";is.singleExon "TRUE"
chr19	transdecoder	three_prime_UTR	62113	66317	.	-	.	transcript_id "DNTX_00121338";transcript_type "protein_coding";transcript_biotype "protein_coding";gene_id "XLOC_015280";gene_name "WASH5P";class_code "=";oId "Pancreas_00174748";is.last "FALSE";is.first "FALSE";is.singleExon "TRUE"
chr19	transdecoder	transcript	63821	70951	.	-	.	transcript_id "DNTX_00123506";transcript_type "protein_coding";transcript_biotype "protein_coding";gene_id "XLOC_015280";gene_name "WASH5P";class_code "=";oId "RPE_Fetal.Tissue_00336491";is.last "FALSE";is.first "FALSE";is.singleExon "FALSE"
chr19	transdecoder	exon	63821	64213	.	-	.	transcript_id "DNTX_00123506";transcript_type "protein_coding";transcript_biotype "protein_coding";exon_number "3";gene_id "XLOC_015280";gene_name "WASH5P";class_code "=";oId "RPE_Fetal.Tissue_00336491";is.last "TRUE";is.first "FALSE";is.singleExon "FALSE"
chr19	transdecoder	exon	66346	66499	.	-	.	transcript_id "DNTX_00123506";transcript_type "protein_coding";transcript_biotype "protein_coding";exon_number "2";gene_id "XLOC_015280";gene_name "WASH5P";class_code "=";oId "RPE_Fetal.Tissue_00336491";is.last "FALSE";is.first "FALSE";is.singleExon "FALSE"
chr19	transdecoder	exon	70928	70951	.	-	.	transcript_id "DNTX_00123506";transcript_type "protein_coding";transcript_biotype "protein_coding";exon_number "1";gene_id "XLOC_015280";gene_name "WASH5P";class_code "=";oId "RPE_Fetal.Tissue_00336491";is.last "FALSE";is.first "TRUE";is.singleExon "FALSE"
chr19	transdecoder	five_prime_UTR	66495	66499	.	-	.	transcript_id "DNTX_00123506";transcript_type "protein_coding";transcript_biotype "protein_coding";gene_id "XLOC_015280";gene_name "WASH5P";class_code "=";oId "RPE_Fetal.Tissue_00336491";is.last "FALSE";is.first "FALSE";is.singleExon "FALSE"
chr19	transdecoder	five_prime_UTR	70928	70951	.	-	.	transcript_id "DNTX_00123506";transcript_type "protein_coding";transcript_biotype "protein_coding";gene_id "XLOC_015280";gene_name "WASH5P";class_code "=";oId "RPE_Fetal.Tissue_00336491";is.last "FALSE";is.first "TRUE";is.singleExon "FALSE"
chr19	transdecoder	start_codon	66492	66494	.	-	1	transcript_id "DNTX_00123506";transcript_type "protein_coding";transcript_biotype "protein_coding";gene_id "XLOC_015280";gene_name "WASH5P";class_code "=";oId "RPE_Fetal.Tissue_00336491";is.last "FALSE";is.first "FALSE";is.singleExon "FALSE"
chr19	transdecoder	CDS	64084	64213	.	-	1	transcript_id "DNTX_00123506";transcript_type "protein_coding";transcript_biotype "protein_coding";gene_id "XLOC_015280";gene_name "WASH5P";class_code "=";oId "RPE_Fetal.Tissue_00336491";is.last "FALSE";is.first "FALSE";is.singleExon "FALSE"
chr19	transdecoder	CDS	66346	66494	.	-	0	transcript_id "DNTX_00123506";transcript_type "protein_coding";transcript_biotype "protein_coding";gene_id "XLOC_015280";gene_name "WASH5P";class_code "=";oId "RPE_Fetal.Tissue_00336491";is.last "FALSE";is.first "FALSE";is.singleExon "FALSE"
chr19	transdecoder	stop_codon	64081	64083	.	-	1	transcript_id "DNTX_00123506";transcript_type "protein_coding";transcript_biotype "protein_coding";gene_id "XLOC_015280";gene_name "WASH5P";class_code "=";oId "RPE_Fetal.Tissue_00336491";is.last "FALSE";is.first "FALSE";is.singleExon "FALSE"
chr19	transdecoder	three_prime_UTR	63821	64080	.	-	.	transcript_id "DNTX_00123506";transcript_type "protein_coding";transcript_biotype "protein_coding";gene_id "XLOC_015280";gene_name "WASH5P";class_code "=";oId "RPE_Fetal.Tissue_00336491";is.last "FALSE";is.first "FALSE";is.singleExon "FALSE"
chr19	StringTie	transcript	65051	66382	.	-	.	transcript_id "DNTX_00130441";transcript_type "noncoding";transcript_biotype "noncoding";gene_id "XLOC_015280";gene_name "WASH5P";class_code "=";oId "Thyroid_00193914";is.last "FALSE";is.first "FALSE";is.singleExon "FALSE"
chr19	StringTie	exon	65051	65226	.	-	.	transcript_id "DNTX_00130441";transcript_type "noncoding";transcript_biotype "noncoding";exon_number "2";gene_id "XLOC_015280";gene_name "WASH5P";class_code "=";oId "Thyroid_00193914";is.last "TRUE";is.first "FALSE";is.singleExon "FALSE"
chr19	StringTie	exon	66346	66382	.	-	.	transcript_id "DNTX_00130441";transcript_type "noncoding";transcript_biotype "noncoding";exon_number "1";gene_id "XLOC_015280";gene_name "WASH5P";class_code "=";oId "Thyroid_00193914";is.last "FALSE";is.first "TRUE";is.singleExon "FALSE"
chr19	transdecoder	transcript	65822	70945	.	-	.	transcript_id "DNTX_00123507";transcript_type "protein_coding";transcript_biotype "protein_coding";gene_id "XLOC_015280";gene_name "WASH5P";class_code "=";oId "RPE_Fetal.Tissue_00330073";is.last "FALSE";is.first "FALSE";is.singleExon "FALSE"
chr19	transdecoder	exon	65822	66047	.	-	.	transcript_id "DNTX_00123507";transcript_type "protein_coding";transcript_biotype "protein_coding";exon_number "3";gene_id "XLOC_015280";gene_name "WASH5P";class_code "=";oId "RPE_Fetal.Tissue_00330073";is.last "TRUE";is.first "FALSE";is.singleExon "FALSE"
chr19	transdecoder	exon	66346	66499	.	-	.	transcript_id "DNTX_00123507";transcript_type "protein_coding";transcript_biotype "protein_coding";exon_number "2";gene_id "XLOC_015280";gene_name "WASH5P";class_code "=";oId "RPE_Fetal.Tissue_00330073";is.last "FALSE";is.first "FALSE";is.singleExon "FALSE"
chr19	transdecoder	exon	70928	70945	.	-	.	transcript_id "DNTX_00123507";transcript_type "protein_coding";transcript_biotype "protein_coding";exon_number "1";gene_id "XLOC_015280";gene_name "WASH5P";class_code "=";oId "RPE_Fetal.Tissue_00330073";is.last "FALSE";is.first "TRUE";is.singleExon "FALSE"
chr19	transdecoder	five_prime_UTR	66495	66499	.	-	.	transcript_id "DNTX_00123507";transcript_type "protein_coding";transcript_biotype "protein_coding";gene_id "XLOC_015280";gene_name "WASH5P";class_code "=";oId "RPE_Fetal.Tissue_00330073";is.last "FALSE";is.first "FALSE";is.singleExon "FALSE"
chr19	transdecoder	five_prime_UTR	70928	70945	.	-	.	transcript_id "DNTX_00123507";transcript_type "protein_coding";transcript_biotype "protein_coding";gene_id "XLOC_015280";gene_name "WASH5P";class_code "=";oId "RPE_Fetal.Tissue_00330073";is.last "FALSE";is.first "TRUE";is.singleExon "FALSE"
chr19	transdecoder	start_codon	66492	66494	.	-	1	transcript_id "DNTX_00123507";transcript_type "protein_coding";transcript_biotype "protein_coding";gene_id "XLOC_015280";gene_name "WASH5P";class_code "=";oId "RPE_Fetal.Tissue_00330073";is.last "FALSE";is.first "FALSE";is.singleExon "FALSE"
chr19	transdecoder	CDS	65978	66047	.	-	1	transcript_id "DNTX_00123507";transcript_type "protein_coding";transcript_biotype "protein_coding";gene_id "XLOC_015280";gene_name "WASH5P";class_code "=";oId "RPE_Fetal.Tissue_00330073";is.last "FALSE";is.first "FALSE";is.singleExon "FALSE"
chr19	transdecoder	CDS	66346	66494	.	-	0	transcript_id "DNTX_00123507";transcript_type "protein_coding";transcript_biotype "protein_coding";gene_id "XLOC_015280";gene_name "WASH5P";class_code "=";oId "RPE_Fetal.Tissue_00330073";is.last "FALSE";is.first "FALSE";is.singleExon "FALSE"
chr19	transdecoder	stop_codon	65975	65977	.	-	1	transcript_id "DNTX_00123507";transcript_type "protein_coding";transcript_biotype "protein_coding";gene_id "XLOC_015280";gene_name "WASH5P";class_code "=";oId "RPE_Fetal.Tissue_00330073";is.last "FALSE";is.first "FALSE";is.singleExon "FALSE"
chr19	transdecoder	three_prime_UTR	65822	65974	.	-	.	transcript_id "DNTX_00123507";transcript_type "protein_coding";transcript_biotype "protein_coding";gene_id "XLOC_015280";gene_name "WASH5P";class_code "=";oId "RPE_Fetal.Tissue_00330073";is.last "FALSE";is.first "FALSE";is.singleExon "FALSE"
chr19	StringTie	transcript	66378	71566	.	-	.	transcript_id "DNTX_00123508";transcript_type "noncoding";transcript_biotype "noncoding";gene_id "XLOC_015280";gene_name "WASH5P";class_code "=";oId "RPE_Fetal.Tissue_00330076";is.last "FALSE";is.first "FALSE";is.singleExon "FALSE"
chr19	StringTie	exon	66378	66499	.	-	.	transcript_id "DNTX_00123508";transcript_type "noncoding";transcript_biotype "noncoding";exon_number "2";gene_id "XLOC_015280";gene_name "WASH5P";class_code "=";oId "RPE_Fetal.Tissue_00330076";is.last "TRUE";is.first "FALSE";is.singleExon "FALSE"
chr19	StringTie	exon	71141	71566	.	-	.	transcript_id "DNTX_00123508";transcript_type "noncoding";transcript_biotype "noncoding";exon_number "1";gene_id "XLOC_015280";gene_name "WASH5P";class_code "=";oId "RPE_Fetal.Tissue_00330076";is.last "FALSE";is.first "TRUE";is.singleExon "FALSE"
chr19	StringTie	transcript	70652	71626	.	-	.	transcript_id "DNTX_00125924";transcript_type "noncoding";transcript_biotype "noncoding";gene_id "XLOC_015280";gene_name "WASH5P";class_code "=";oId "Retina_Adult.Tissue_00636732";is.last "TRUE";is.first "TRUE";is.singleExon "TRUE"
chr19	StringTie	exon	70652	71626	.	-	.	transcript_id "DNTX_00125924";transcript_type "noncoding";transcript_biotype "noncoding";exon_number "1";gene_id "XLOC_015280";gene_name "WASH5P";class_code "=";oId "Retina_Adult.Tissue_00636732";is.last "TRUE";is.first "TRUE";is.singleExon "TRUE"
chr19	transdecoder	gene	68403	69178	.	+	.	gene_id "XLOC_014363";gene_name "AC008993.2";is.last "FALSE";is.first "FALSE";is.singleExon "FALSE"
chr19	transdecoder	transcript	68403	69178	.	+	.	transcript_id "DNTX_00122188";transcript_type "protein_coding";transcript_biotype "protein_coding";gene_id "XLOC_014363";gene_name "AC008993.2";class_code "=";oId "RPE_Fetal.Tissue_00326863";is.last "TRUE";is.first "TRUE";is.singleExon "TRUE"
chr19	transdecoder	exon	68403	69178	.	+	.	transcript_id "DNTX_00122188";transcript_type "protein_coding";transcript_biotype "protein_coding";exon_number "1";gene_id "XLOC_014363";gene_name "AC008993.2";class_code "=";oId "RPE_Fetal.Tissue_00326863";is.last "TRUE";is.first "TRUE";is.singleExon "TRUE"
chr19	transdecoder	five_prime_UTR	68403	68550	.	+	.	transcript_id "DNTX_00122188";transcript_type "protein_coding";transcript_biotype "protein_coding";gene_id "XLOC_014363";gene_name "AC008993.2";class_code "=";oId "RPE_Fetal.Tissue_00326863";is.last "FALSE";is.first "FALSE";is.singleExon "TRUE"
chr19	transdecoder	start_codon	68551	68553	.	+	0	transcript_id "DNTX_00122188";transcript_type "protein_coding";transcript_biotype "protein_coding";gene_id "XLOC_014363";gene_name "AC008993.2";class_code "=";oId "RPE_Fetal.Tissue_00326863";is.last "FALSE";is.first "FALSE";is.singleExon "TRUE"
chr19	transdecoder	CDS	68551	68844	.	+	0	transcript_id "DNTX_00122188";transcript_type "protein_coding";transcript_biotype "protein_coding";gene_id "XLOC_014363";gene_name "AC008993.2";class_code "=";oId "RPE_Fetal.Tissue_00326863";is.last "FALSE";is.first "FALSE";is.singleExon "TRUE"
chr19	transdecoder	stop_codon	68845	68847	.	+	0	transcript_id "DNTX_00122188";transcript_type "protein_coding";transcript_biotype "protein_coding";gene_id "XLOC_014363";gene_name "AC008993.2";class_code "=";oId "RPE_Fetal.Tissue_00326863";is.last "FALSE";is.first "FALSE";is.singleExon "TRUE"
chr19	transdecoder	three_prime_UTR	68848	69178	.	+	.	transcript_id "DNTX_00122188";transcript_type "protein_coding";transcript_biotype "protein_coding";gene_id "XLOC_014363";gene_name "AC008993.2";class_code "=";oId "RPE_Fetal.Tissue_00326863";is.last "FALSE";is.first "FALSE";is.singleExon "TRUE"
chr19	StringTie	gene	69167	69972	.	+	.	gene_id "XLOC_014363";gene_name "LLNLR-222A1.1";is.last "FALSE";is.first "FALSE";is.singleExon "FALSE"
chr19	StringTie	transcript	69167	69972	.	+	.	transcript_id "DNTX_00122189";transcript_type "noncoding";transcript_biotype "noncoding";gene_id "XLOC_014363";gene_name "LLNLR-222A1.1";class_code "=";oId "RPE_Fetal.Tissue_00326864";is.last "TRUE";is.first "TRUE";is.singleExon "TRUE"
chr19	StringTie	exon	69167	69972	.	+	.	transcript_id "DNTX_00122189";transcript_type "noncoding";transcript_biotype "noncoding";exon_number "1";gene_id "XLOC_014363";gene_name "LLNLR-222A1.1";class_code "=";oId "RPE_Fetal.Tissue_00326864";is.last "TRUE";is.first "TRUE";is.singleExon "TRUE"
chr19	StringTie	gene	71778	72718	.	+	.	gene_id "XLOC_014364";gene_name "AC008993.3";is.last "FALSE";is.first "FALSE";is.singleExon "FALSE"
chr19	StringTie	transcript	71778	72718	.	+	.	transcript_id "DNTX_00125142";transcript_type "noncoding";transcript_biotype "noncoding";gene_id "XLOC_014364";gene_name "AC008993.3";class_code "=";oId "Retina_Adult.Tissue_00632796";is.last "FALSE";is.first "FALSE";is.singleExon "FALSE"
chr19	StringTie	exon	71778	72274	.	+	.	transcript_id "DNTX_00125142";transcript_type "noncoding";transcript_biotype "noncoding";exon_number "1";gene_id "XLOC_014364";gene_name "AC008993.3";class_code "=";oId "Retina_Adult.Tissue_00632796";is.last "FALSE";is.first "TRUE";is.singleExon "FALSE"
chr19	StringTie	exon	72585	72718	.	+	.	transcript_id "DNTX_00125142";transcript_type "noncoding";transcript_biotype "noncoding";exon_number "2";gene_id "XLOC_014364";gene_name "AC008993.3";class_code "=";oId "Retina_Adult.Tissue_00632796";is.last "TRUE";is.first "FALSE";is.singleExon "FALSE"
chr19	StringTie	gene	76163	77686	.	-	.	gene_id "XLOC_015280";gene_name "FAM138F";is.last "FALSE";is.first "FALSE";is.singleExon "FALSE"
chr19	StringTie	transcript	76163	77686	.	-	.	transcript_id "DNTX_00125925";transcript_type "noncoding";transcript_biotype "noncoding";gene_id "XLOC_015280";gene_name "FAM138F";class_code "=";oId "Retina_Adult.Tissue_00636733";is.last "FALSE";is.first "FALSE";is.singleExon "FALSE"
chr19	StringTie	exon	76163	76783	.	-	.	transcript_id "DNTX_00125925";transcript_type "noncoding";transcript_biotype "noncoding";exon_number "3";gene_id "XLOC_015280";gene_name "FAM138F";class_code "=";oId "Retina_Adult.Tissue_00636733";is.last "TRUE";is.first "FALSE";is.singleExon "FALSE"
chr19	StringTie	exon	76886	77090	.	-	.	transcript_id "DNTX_00125925";transcript_type "noncoding";transcript_biotype "noncoding";exon_number "2";gene_id "XLOC_015280";gene_name "FAM138F";class_code "=";oId "Retina_Adult.Tissue_00636733";is.last "FALSE";is.first "FALSE";is.singleExon "FALSE"
chr19	StringTie	exon	77330	77686	.	-	.	transcript_id "DNTX_00125925";transcript_type "noncoding";transcript_biotype "noncoding";exon_number "1";gene_id "XLOC_015280";gene_name "FAM138F";class_code "=";oId "Retina_Adult.Tissue_00636733";is.last "FALSE";is.first "TRUE";is.singleExon "FALSE"
chr19	StringTie	transcript	76220	77659	.	-	.	transcript_id "DNTX_00125926";transcript_type "noncoding";transcript_biotype "noncoding";gene_id "XLOC_015280";gene_name "FAM138F";class_code "=";oId "Retina_Adult.Tissue_00636734";is.last "FALSE";is.first "FALSE";is.singleExon "FALSE"
chr19	StringTie	exon	76220	77090	.	-	.	transcript_id "DNTX_00125926";transcript_type "noncoding";transcript_biotype "noncoding";exon_number "2";gene_id "XLOC_015280";gene_name "FAM138F";class_code "=";oId "Retina_Adult.Tissue_00636734";is.last "TRUE";is.first "FALSE";is.singleExon "FALSE"
chr19	StringTie	exon	77330	77659	.	-	.	transcript_id "DNTX_00125926";transcript_type "noncoding";transcript_biotype "noncoding";exon_number "1";gene_id "XLOC_015280";gene_name "FAM138F";class_code "=";oId "Retina_Adult.Tissue_00636734";is.last "FALSE";is.first "TRUE";is.singleExon "FALSE"
chr19	transdecoder	gene	186095	229862	.	-	.	gene_id "XLOC_015281";gene_name "LLNLF-173C4.2";is.last "FALSE";is.first "FALSE";is.singleExon "FALSE"
chr19	transdecoder	transcript	186095	205589	.	-	.	transcript_id "DNTX_00128944";transcript_type "protein_coding";transcript_biotype "protein_coding";gene_id "XLOC_015281";gene_name "LLNLF-173C4.2";class_code "k";oId "WholeBlood_00168310";is.last "FALSE";is.first "FALSE";is.singleExon "FALSE"
chr19	transdecoder	exon	186095	186498	.	-	.	transcript_id "DNTX_00128944";transcript_type "protein_coding";transcript_biotype "protein_coding";exon_number "10";gene_id "XLOC_015281";gene_name "LLNLF-173C4.2";class_code "k";oId "WholeBlood_00168310";is.last "TRUE";novel_exon_id "nvl_exon98015";novel_exon_type "A5SS";is.first "FALSE";is.singleExon "FALSE"
chr19	transdecoder	exon	191186	191354	.	-	.	transcript_id "DNTX_00128944";transcript_type "protein_coding";transcript_biotype "protein_coding";exon_number "9";gene_id "XLOC_015281";gene_name "LLNLF-173C4.2";class_code "k";oId "WholeBlood_00168310";is.last "FALSE";novel_exon_id "nvl_exon98016";novel_exon_type "RI";is.first "FALSE";is.singleExon "FALSE"
chr19	transdecoder	exon	195504	199272	.	-	.	transcript_id "DNTX_00128944";transcript_type "protein_coding";transcript_biotype "protein_coding";exon_number "8";gene_id "XLOC_015281";gene_name "LLNLF-173C4.2";class_code "k";oId "WholeBlood_00168310";is.last "FALSE";novel_exon_id "nvl_exon98017";novel_exon_type "novel_TES";is.first "FALSE";is.singleExon "FALSE"
chr19	transdecoder	exon	199661	200001	.	-	.	transcript_id "DNTX_00128944";transcript_type "protein_coding";transcript_biotype "protein_coding";exon_number "7";gene_id "XLOC_015281";gene_name "LLNLF-173C4.2";class_code "k";oId "WholeBlood_00168310";is.last "FALSE";novel_exon_id "nvl_exon98018";novel_exon_type "novel_exon";is.first "FALSE";is.singleExon "FALSE"
chr19	transdecoder	exon	200099	201445	.	-	.	transcript_id "DNTX_00128944";transcript_type "protein_coding";transcript_biotype "protein_coding";exon_number "6";gene_id "XLOC_015281";gene_name "LLNLF-173C4.2";class_code "k";oId "WholeBlood_00168310";is.last "FALSE";novel_exon_id "nvl_exon98019";novel_exon_type "A5SS";is.first "FALSE";is.singleExon "FALSE"
chr19	transdecoder	exon	201637	201662	.	-	.	transcript_id "DNTX_00128944";transcript_type "protein_coding";transcript_biotype "protein_coding";exon_number "5";gene_id "XLOC_015281";gene_name "LLNLF-173C4.2";class_code "k";oId "WholeBlood_00168310";is.last "FALSE";is.first "FALSE";is.singleExon "FALSE"
chr19	transdecoder	exon	201756	201813	.	-	.	transcript_id "DNTX_00128944";transcript_type "protein_coding";transcript_biotype "protein_coding";exon_number "4";gene_id "XLOC_015281";gene_name "LLNLF-173C4.2";class_code "k";oId "WholeBlood_00168310";is.last "FALSE";is.first "FALSE";is.singleExon "FALSE"
chr19	transdecoder	exon	203875	204065	.	-	.	transcript_id "DNTX_00128944";transcript_type "protein_coding";transcript_biotype "protein_coding";exon_number "3";gene_id "XLOC_015281";gene_name "LLNLF-173C4.2";class_code "k";oId "WholeBlood_00168310";is.last "FALSE";is.first "FALSE";is.singleExon "FALSE"
chr19	transdecoder	exon	205170	205227	.	-	.	transcript_id "DNTX_00128944";transcript_type "protein_coding";transcript_biotype "protein_coding";exon_number "2";gene_id "XLOC_015281";gene_name "LLNLF-173C4.2";class_code "k";oId "WholeBlood_00168310";is.last "FALSE";is.first "FALSE";is.singleExon "FALSE"
chr19	transdecoder	exon	205455	205589	.	-	.	transcript_id "DNTX_00128944";transcript_type "protein_coding";transcript_biotype "protein_coding";exon_number "1";gene_id "XLOC_015281";gene_name "LLNLF-173C4.2";class_code "k";oId "WholeBlood_00168310";is.last "FALSE";is.first "TRUE";is.singleExon "FALSE"
chr19	transdecoder	five_prime_UTR	195855	199272	.	-	.	transcript_id "DNTX_00128944";transcript_type "protein_coding";transcript_biotype "protein_coding";gene_id "XLOC_015281";gene_name "LLNLF-173C4.2";class_code "k";oId "WholeBlood_00168310";is.last "FALSE";is.first "FALSE";is.singleExon "FALSE"
chr19	transdecoder	five_prime_UTR	199661	200001	.	-	.	transcript_id "DNTX_00128944";transcript_type "protein_coding";transcript_biotype "protein_coding";gene_id "XLOC_015281";gene_name "LLNLF-173C4.2";class_code "k";oId "WholeBlood_00168310";is.last "FALSE";novel_exon_id "nvl_exon98018";novel_exon_type "novel_exon";is.first "FALSE";is.singleExon "FALSE"
chr19	transdecoder	five_prime_UTR	200099	201445	.	-	.	transcript_id "DNTX_00128944";transcript_type "protein_coding";transcript_biotype "protein_coding";gene_id "XLOC_015281";gene_name "LLNLF-173C4.2";class_code "k";oId "WholeBlood_00168310";is.last "FALSE";novel_exon_id "nvl_exon98019";novel_exon_type "A5SS";is.first "FALSE";is.singleExon "FALSE"
chr19	transdecoder	five_prime_UTR	201637	201662	.	-	.	transcript_id "DNTX_00128944";transcript_type "protein_coding";transcript_biotype "protein_coding";gene_id "XLOC_015281";gene_name "LLNLF-173C4.2";class_code "k";oId "WholeBlood_00168310";is.last "FALSE";is.first "FALSE";is.singleExon "FALSE"
chr19	transdecoder	five_prime_UTR	201756	201813	.	-	.	transcript_id "DNTX_00128944";transcript_type "protein_coding";transcript_biotype "protein_coding";gene_id "XLOC_015281";gene_name "LLNLF-173C4.2";class_code "k";oId "WholeBlood_00168310";is.last "FALSE";is.first "FALSE";is.singleExon "FALSE"
chr19	transdecoder	five_prime_UTR	203875	204065	.	-	.	transcript_id "DNTX_00128944";transcript_type "protein_coding";transcript_biotype "protein_coding";gene_id "XLOC_015281";gene_name "LLNLF-173C4.2";class_code "k";oId "WholeBlood_00168310";is.last "FALSE";is.first "FALSE";is.singleExon "FALSE"
chr19	transdecoder	five_prime_UTR	205170	205227	.	-	.	transcript_id "DNTX_00128944";transcript_type "protein_coding";transcript_biotype "protein_coding";gene_id "XLOC_015281";gene_name "LLNLF-173C4.2";class_code "k";oId "WholeBlood_00168310";is.last "FALSE";is.first "FALSE";is.singleExon "FALSE"
chr19	transdecoder	five_prime_UTR	205455	205589	.	-	.	transcript_id "DNTX_00128944";transcript_type "protein_coding";transcript_biotype "protein_coding";gene_id "XLOC_015281";gene_name "LLNLF-173C4.2";class_code "k";oId "WholeBlood_00168310";is.last "FALSE";is.first "TRUE";is.singleExon "FALSE"
chr19	transdecoder	start_codon	195852	195854	.	-	2	transcript_id "DNTX_00128944";transcript_type "protein_coding";transcript_biotype "protein_coding";gene_id "XLOC_015281";gene_name "LLNLF-173C4.2";class_code "k";oId "WholeBlood_00168310";is.last "FALSE";is.first "FALSE";is.singleExon "FALSE"
chr19	transdecoder	CDS	186407	186498	.	-	2	transcript_id "DNTX_00128944";transcript_type "protein_coding";transcript_biotype "protein_coding";gene_id "XLOC_015281";gene_name "LLNLF-173C4.2";class_code "k";oId "WholeBlood_00168310";is.last "FALSE";is.first "FALSE";is.singleExon "FALSE"
chr19	transdecoder	CDS	191186	191354	.	-	0	transcript_id "DNTX_00128944";transcript_type "protein_coding";transcript_biotype "protein_coding";gene_id "XLOC_015281";gene_name "LLNLF-173C4.2";class_code "k";oId "WholeBlood_00168310";is.last "FALSE";novel_exon_id "nvl_exon98016";novel_exon_type "RI";is.first "FALSE";is.singleExon "FALSE"
chr19	transdecoder	CDS	195504	195854	.	-	0	transcript_id "DNTX_00128944";transcript_type "protein_coding";transcript_biotype "protein_coding";gene_id "XLOC_015281";gene_name "LLNLF-173C4.2";class_code "k";oId "WholeBlood_00168310";is.last "FALSE";is.first "FALSE";is.singleExon "FALSE"
chr19	transdecoder	stop_codon	186404	186406	.	-	2	transcript_id "DNTX_00128944";transcript_type "protein_coding";transcript_biotype "protein_coding";gene_id "XLOC_015281";gene_name "LLNLF-173C4.2";class_code "k";oId "WholeBlood_00168310";is.last "FALSE";is.first "FALSE";is.singleExon "FALSE"
chr19	transdecoder	three_prime_UTR	186095	186403	.	-	.	transcript_id "DNTX_00128944";transcript_type "protein_coding";transcript_biotype "protein_coding";gene_id "XLOC_015281";gene_name "LLNLF-173C4.2";class_code "k";oId "WholeBlood_00168310";is.last "FALSE";is.first "FALSE";is.singleExon "FALSE"
chr19	transdecoder	transcript	186095	221199	.	-	.	transcript_id "DNTX_00128945";transcript_type "protein_coding";transcript_biotype "protein_coding";gene_id "XLOC_015281";gene_name "LLNLF-173C4.2";class_code "k";oId "WholeBlood_00168311";is.last "FALSE";is.first "FALSE";is.singleExon "FALSE"
chr19	transdecoder	exon	186095	186498	.	-	.	transcript_id "DNTX_00128945";transcript_type "protein_coding";transcript_biotype "protein_coding";exon_number "12";gene_id "XLOC_015281";gene_name "LLNLF-173C4.2";class_code "k";oId "WholeBlood_00168311";is.last "TRUE";novel_exon_id "nvl_exon98015";novel_exon_type "A5SS";is.first "FALSE";is.singleExon "FALSE"
chr19	transdecoder	exon	191186	191354	.	-	.	transcript_id "DNTX_00128945";transcript_type "protein_coding";transcript_biotype "protein_coding";exon_number "11";gene_id "XLOC_015281";gene_name "LLNLF-173C4.2";class_code "k";oId "WholeBlood_00168311";is.last "FALSE";novel_exon_id "nvl_exon98016";novel_exon_type "RI";is.first "FALSE";is.singleExon "FALSE"
chr19	transdecoder	exon	195504	199272	.	-	.	transcript_id "DNTX_00128945";transcript_type "protein_coding";transcript_biotype "protein_coding";exon_number "10";gene_id "XLOC_015281";gene_name "LLNLF-173C4.2";class_code "k";oId "WholeBlood_00168311";is.last "FALSE";novel_exon_id "nvl_exon98017";novel_exon_type "novel_TES";is.first "FALSE";is.singleExon "FALSE"
chr19	transdecoder	exon	199661	200049	.	-	.	transcript_id "DNTX_00128945";transcript_type "protein_coding";transcript_biotype "protein_coding";exon_number "9";gene_id "XLOC_015281";gene_name "LLNLF-173C4.2";class_code "k";oId "WholeBlood_00168311";is.last "FALSE";novel_exon_id "nvl_exon98020";novel_exon_type "A5SS";is.first "FALSE";is.singleExon "FALSE"
chr19	transdecoder	exon	200391	201445	.	-	.	transcript_id "DNTX_00128945";transcript_type "protein_coding";transcript_biotype "protein_coding";exon_number "8";gene_id "XLOC_015281";gene_name "LLNLF-173C4.2";class_code "k";oId "WholeBlood_00168311";is.last "FALSE";novel_exon_id "nvl_exon98021";novel_exon_type "RI";is.first "FALSE";is.singleExon "FALSE"
chr19	transdecoder	exon	201637	201662	.	-	.	transcript_id "DNTX_00128945";transcript_type "protein_coding";transcript_biotype "protein_coding";exon_number "7";gene_id "XLOC_015281";gene_name "LLNLF-173C4.2";class_code "k";oId "WholeBlood_00168311";is.last "FALSE";is.first "FALSE";is.singleExon "FALSE"
chr19	transdecoder	exon	201756	201813	.	-	.	transcript_id "DNTX_00128945";transcript_type "protein_coding";transcript_biotype "protein_coding";exon_number "6";gene_id "XLOC_015281";gene_name "LLNLF-173C4.2";class_code "k";oId "WholeBlood_00168311";is.last "FALSE";is.first "FALSE";is.singleExon "FALSE"
chr19	transdecoder	exon	203875	204065	.	-	.	transcript_id "DNTX_00128945";transcript_type "protein_coding";transcript_biotype "protein_coding";exon_number "5";gene_id "XLOC_015281";gene_name "LLNLF-173C4.2";class_code "k";oId "WholeBlood_00168311";is.last "FALSE";is.first "FALSE";is.singleExon "FALSE"
chr19	transdecoder	exon	205170	205227	.	-	.	transcript_id "DNTX_00128945";transcript_type "protein_coding";transcript_biotype "protein_coding";exon_number "4";gene_id "XLOC_015281";gene_name "LLNLF-173C4.2";class_code "k";oId "WholeBlood_00168311";is.last "FALSE";is.first "FALSE";is.singleExon "FALSE"
chr19	transdecoder	exon	208327	208391	.	-	.	transcript_id "DNTX_00128945";transcript_type "protein_coding";transcript_biotype "protein_coding";exon_number "3";gene_id "XLOC_015281";gene_name "LLNLF-173C4.2";class_code "k";oId "WholeBlood_00168311";is.last "FALSE";is.first "FALSE";is.singleExon "FALSE"
chr19	transdecoder	exon	211762	211885	.	-	.	transcript_id "DNTX_00128945";transcript_type "protein_coding";transcript_biotype "protein_coding";exon_number "2";gene_id "XLOC_015281";gene_name "LLNLF-173C4.2";class_code "k";oId "WholeBlood_00168311";is.last "FALSE";is.first "FALSE";is.singleExon "FALSE"
chr19	transdecoder	exon	221141	221199	.	-	.	transcript_id "DNTX_00128945";transcript_type "protein_coding";transcript_biotype "protein_coding";exon_number "1";gene_id "XLOC_015281";gene_name "LLNLF-173C4.2";class_code "k";oId "WholeBlood_00168311";is.last "FALSE";is.first "TRUE";is.singleExon "FALSE"
chr19	transdecoder	five_prime_UTR	195855	199272	.	-	.	transcript_id "DNTX_00128945";transcript_type "protein_coding";transcript_biotype "protein_coding";gene_id "XLOC_015281";gene_name "LLNLF-173C4.2";class_code "k";oId "WholeBlood_00168311";is.last "FALSE";is.first "FALSE";is.singleExon "FALSE"
chr19	transdecoder	five_prime_UTR	199661	200049	.	-	.	transcript_id "DNTX_00128945";transcript_type "protein_coding";transcript_biotype "protein_coding";gene_id "XLOC_015281";gene_name "LLNLF-173C4.2";class_code "k";oId "WholeBlood_00168311";is.last "FALSE";novel_exon_id "nvl_exon98020";novel_exon_type "A5SS";is.first "FALSE";is.singleExon "FALSE"
chr19	transdecoder	five_prime_UTR	200391	201445	.	-	.	transcript_id "DNTX_00128945";transcript_type "protein_coding";transcript_biotype "protein_coding";gene_id "XLOC_015281";gene_name "LLNLF-173C4.2";class_code "k";oId "WholeBlood_00168311";is.last "FALSE";novel_exon_id "nvl_exon98021";novel_exon_type "RI";is.first "FALSE";is.singleExon "FALSE"
chr19	transdecoder	five_prime_UTR	201637	201662	.	-	.	transcript_id "DNTX_00128945";transcript_type "protein_coding";transcript_biotype "protein_coding";gene_id "XLOC_015281";gene_name "LLNLF-173C4.2";class_code "k";oId "WholeBlood_00168311";is.last "FALSE";is.first "FALSE";is.singleExon "FALSE"
chr19	transdecoder	five_prime_UTR	201756	201813	.	-	.	transcript_id "DNTX_00128945";transcript_type "protein_coding";transcript_biotype "protein_coding";gene_id "XLOC_015281";gene_name "LLNLF-173C4.2";class_code "k";oId "WholeBlood_00168311";is.last "FALSE";is.first "FALSE";is.singleExon "FALSE"
chr19	transdecoder	five_prime_UTR	203875	204065	.	-	.	transcript_id "DNTX_00128945";transcript_type "protein_coding";transcript_biotype "protein_coding";gene_id "XLOC_015281";gene_name "LLNLF-173C4.2";class_code "k";oId "WholeBlood_00168311";is.last "FALSE";is.first "FALSE";is.singleExon "FALSE"
chr19	transdecoder	five_prime_UTR	205170	205227	.	-	.	transcript_id "DNTX_00128945";transcript_type "protein_coding";transcript_biotype "protein_coding";gene_id "XLOC_015281";gene_name "LLNLF-173C4.2";class_code "k";oId "WholeBlood_00168311";is.last "FALSE";is.first "FALSE";is.singleExon "FALSE"
chr19	transdecoder	five_prime_UTR	208327	208391	.	-	.	transcript_id "DNTX_00128945";transcript_type "protein_coding";transcript_biotype "protein_coding";gene_id "XLOC_015281";gene_name "LLNLF-173C4.2";class_code "k";oId "WholeBlood_00168311";is.last "FALSE";is.first "FALSE";is.singleExon "FALSE"
chr19	transdecoder	five_prime_UTR	211762	211885	.	-	.	transcript_id "DNTX_00128945";transcript_type "protein_coding";transcript_biotype "protein_coding";gene_id "XLOC_015281";gene_name "LLNLF-173C4.2";class_code "k";oId "WholeBlood_00168311";is.last "FALSE";is.first "FALSE";is.singleExon "FALSE"
chr19	transdecoder	five_prime_UTR	221141	221199	.	-	.	transcript_id "DNTX_00128945";transcript_type "protein_coding";transcript_biotype "protein_coding";gene_id "XLOC_015281";gene_name "LLNLF-173C4.2";class_code "k";oId "WholeBlood_00168311";is.last "FALSE";is.first "TRUE";is.singleExon "FALSE"
chr19	transdecoder	start_codon	195852	195854	.	-	2	transcript_id "DNTX_00128945";transcript_type "protein_coding";transcript_biotype "protein_coding";gene_id "XLOC_015281";gene_name "LLNLF-173C4.2";class_code "k";oId "WholeBlood_00168311";is.last "FALSE";is.first "FALSE";is.singleExon "FALSE"
chr19	transdecoder	CDS	186407	186498	.	-	2	transcript_id "DNTX_00128945";transcript_type "protein_coding";transcript_biotype "protein_coding";gene_id "XLOC_015281";gene_name "LLNLF-173C4.2";class_code "k";oId "WholeBlood_00168311";is.last "FALSE";is.first "FALSE";is.singleExon "FALSE"
chr19	transdecoder	CDS	191186	191354	.	-	0	transcript_id "DNTX_00128945";transcript_type "protein_coding";transcript_biotype "protein_coding";gene_id "XLOC_015281";gene_name "LLNLF-173C4.2";class_code "k";oId "WholeBlood_00168311";is.last "FALSE";novel_exon_id "nvl_exon98016";novel_exon_type "RI";is.first "FALSE";is.singleExon "FALSE"
chr19	transdecoder	CDS	195504	195854	.	-	0	transcript_id "DNTX_00128945";transcript_type "protein_coding";transcript_biotype "protein_coding";gene_id "XLOC_015281";gene_name "LLNLF-173C4.2";class_code "k";oId "WholeBlood_00168311";is.last "FALSE";is.first "FALSE";is.singleExon "FALSE"
chr19	transdecoder	stop_codon	186404	186406	.	-	2	transcript_id "DNTX_00128945";transcript_type "protein_coding";transcript_biotype "protein_coding";gene_id "XLOC_015281";gene_name "LLNLF-173C4.2";class_code "k";oId "WholeBlood_00168311";is.last "FALSE";is.first "FALSE";is.singleExon "FALSE"
chr19	transdecoder	three_prime_UTR	186095	186403	.	-	.	transcript_id "DNTX_00128945";transcript_type "protein_coding";transcript_biotype "protein_coding";gene_id "XLOC_015281";gene_name "LLNLF-173C4.2";class_code "k";oId "WholeBlood_00168311";is.last "FALSE";is.first "FALSE";is.singleExon "FALSE"
chr19	transdecoder	transcript	191115	205589	.	-	.	transcript_id "DNTX_00128946";transcript_type "protein_coding";transcript_biotype "protein_coding";gene_id "XLOC_015281";gene_name "LLNLF-173C4.2";class_code "k";oId "WholeBlood_00163759";is.last "FALSE";is.first "FALSE";is.singleExon "FALSE"
chr19	transdecoder	exon	191115	191354	.	-	.	transcript_id "DNTX_00128946";transcript_type "protein_coding";transcript_biotype "protein_coding";exon_number "8";gene_id "XLOC_015281";gene_name "LLNLF-173C4.2";class_code "k";oId "WholeBlood_00163759";is.last "TRUE";novel_exon_id "nvl_exon98022";novel_exon_type "RI";is.first "FALSE";is.singleExon "FALSE"
chr19	transdecoder	exon	195504	199272	.	-	.	transcript_id "DNTX_00128946";transcript_type "protein_coding";transcript_biotype "protein_coding";exon_number "7";gene_id "XLOC_015281";gene_name "LLNLF-173C4.2";class_code "k";oId "WholeBlood_00163759";is.last "FALSE";novel_exon_id "nvl_exon98017";novel_exon_type "novel_TES";is.first "FALSE";is.singleExon "FALSE"
chr19	transdecoder	exon	199661	200049	.	-	.	transcript_id "DNTX_00128946";transcript_type "protein_coding";transcript_biotype "protein_coding";exon_number "6";gene_id "XLOC_015281";gene_name "LLNLF-173C4.2";class_code "k";oId "WholeBlood_00163759";is.last "FALSE";novel_exon_id "nvl_exon98020";novel_exon_type "A5SS";is.first "FALSE";is.singleExon "FALSE"
chr19	transdecoder	exon	200391	201662	.	-	.	transcript_id "DNTX_00128946";transcript_type "protein_coding";transcript_biotype "protein_coding";exon_number "5";gene_id "XLOC_015281";gene_name "LLNLF-173C4.2";class_code "k";oId "WholeBlood_00163759";is.last "FALSE";novel_exon_id "nvl_exon98023";novel_exon_type "RI";is.first "FALSE";is.singleExon "FALSE"
chr19	transdecoder	exon	201756	201813	.	-	.	transcript_id "DNTX_00128946";transcript_type "protein_coding";transcript_biotype "protein_coding";exon_number "4";gene_id "XLOC_015281";gene_name "LLNLF-173C4.2";class_code "k";oId "WholeBlood_00163759";is.last "FALSE";is.first "FALSE";is.singleExon "FALSE"
chr19	transdecoder	exon	203875	204065	.	-	.	transcript_id "DNTX_00128946";transcript_type "protein_coding";transcript_biotype "protein_coding";exon_number "3";gene_id "XLOC_015281";gene_name "LLNLF-173C4.2";class_code "k";oId "WholeBlood_00163759";is.last "FALSE";is.first "FALSE";is.singleExon "FALSE"
chr19	transdecoder	exon	205170	205227	.	-	.	transcript_id "DNTX_00128946";transcript_type "protein_coding";transcript_biotype "protein_coding";exon_number "2";gene_id "XLOC_015281";gene_name "LLNLF-173C4.2";class_code "k";oId "WholeBlood_00163759";is.last "FALSE";is.first "FALSE";is.singleExon "FALSE"
chr19	transdecoder	exon	205455	205589	.	-	.	transcript_id "DNTX_00128946";transcript_type "protein_coding";transcript_biotype "protein_coding";exon_number "1";gene_id "XLOC_015281";gene_name "LLNLF-173C4.2";class_code "k";oId "WholeBlood_00163759";is.last "FALSE";is.first "TRUE";is.singleExon "FALSE"
chr19	transdecoder	five_prime_UTR	201587	201662	.	-	.	transcript_id "DNTX_00128946";transcript_type "protein_coding";transcript_biotype "protein_coding";gene_id "XLOC_015281";gene_name "LLNLF-173C4.2";class_code "k";oId "WholeBlood_00163759";is.last "FALSE";is.first "FALSE";is.singleExon "FALSE"
chr19	transdecoder	five_prime_UTR	201756	201813	.	-	.	transcript_id "DNTX_00128946";transcript_type "protein_coding";transcript_biotype "protein_coding";gene_id "XLOC_015281";gene_name "LLNLF-173C4.2";class_code "k";oId "WholeBlood_00163759";is.last "FALSE";is.first "FALSE";is.singleExon "FALSE"
chr19	transdecoder	five_prime_UTR	203875	204065	.	-	.	transcript_id "DNTX_00128946";transcript_type "protein_coding";transcript_biotype "protein_coding";gene_id "XLOC_015281";gene_name "LLNLF-173C4.2";class_code "k";oId "WholeBlood_00163759";is.last "FALSE";is.first "FALSE";is.singleExon "FALSE"
chr19	transdecoder	five_prime_UTR	205170	205227	.	-	.	transcript_id "DNTX_00128946";transcript_type "protein_coding";transcript_biotype "protein_coding";gene_id "XLOC_015281";gene_name "LLNLF-173C4.2";class_code "k";oId "WholeBlood_00163759";is.last "FALSE";is.first "FALSE";is.singleExon "FALSE"
chr19	transdecoder	five_prime_UTR	205455	205589	.	-	.	transcript_id "DNTX_00128946";transcript_type "protein_coding";transcript_biotype "protein_coding";gene_id "XLOC_015281";gene_name "LLNLF-173C4.2";class_code "k";oId "WholeBlood_00163759";is.last "FALSE";is.first "TRUE";is.singleExon "FALSE"
chr19	transdecoder	start_codon	201584	201586	.	-	0	transcript_id "DNTX_00128946";transcript_type "protein_coding";transcript_biotype "protein_coding";gene_id "XLOC_015281";gene_name "LLNLF-173C4.2";class_code "k";oId "WholeBlood_00163759";is.last "FALSE";is.first "FALSE";is.singleExon "FALSE"
chr19	transdecoder	CDS	200432	201586	.	-	0	transcript_id "DNTX_00128946";transcript_type "protein_coding";transcript_biotype "protein_coding";gene_id "XLOC_015281";gene_name "LLNLF-173C4.2";class_code "k";oId "WholeBlood_00163759";is.last "FALSE";is.first "FALSE";is.singleExon "FALSE"
chr19	transdecoder	stop_codon	200429	200431	.	-	0	transcript_id "DNTX_00128946";transcript_type "protein_coding";transcript_biotype "protein_coding";gene_id "XLOC_015281";gene_name "LLNLF-173C4.2";class_code "k";oId "WholeBlood_00163759";is.last "FALSE";is.first "FALSE";is.singleExon "FALSE"
chr19	transdecoder	three_prime_UTR	191115	191354	.	-	.	transcript_id "DNTX_00128946";transcript_type "protein_coding";transcript_biotype "protein_coding";gene_id "XLOC_015281";gene_name "LLNLF-173C4.2";class_code "k";oId "WholeBlood_00163759";is.last "TRUE";novel_exon_id "nvl_exon98022";novel_exon_type "RI";is.first "FALSE";is.singleExon "FALSE"
chr19	transdecoder	three_prime_UTR	195504	199272	.	-	.	transcript_id "DNTX_00128946";transcript_type "protein_coding";transcript_biotype "protein_coding";gene_id "XLOC_015281";gene_name "LLNLF-173C4.2";class_code "k";oId "WholeBlood_00163759";is.last "FALSE";novel_exon_id "nvl_exon98017";novel_exon_type "novel_TES";is.first "FALSE";is.singleExon "FALSE"
chr19	transdecoder	three_prime_UTR	199661	200049	.	-	.	transcript_id "DNTX_00128946";transcript_type "protein_coding";transcript_biotype "protein_coding";gene_id "XLOC_015281";gene_name "LLNLF-173C4.2";class_code "k";oId "WholeBlood_00163759";is.last "FALSE";novel_exon_id "nvl_exon98020";novel_exon_type "A5SS";is.first "FALSE";is.singleExon "FALSE"
chr19	transdecoder	three_prime_UTR	200391	200428	.	-	.	transcript_id "DNTX_00128946";transcript_type "protein_coding";transcript_biotype "protein_coding";gene_id "XLOC_015281";gene_name "LLNLF-173C4.2";class_code "k";oId "WholeBlood_00163759";is.last "FALSE";is.first "FALSE";is.singleExon "FALSE"
chr19	transdecoder	transcript	191115	205589	.	-	.	transcript_id "DNTX_00128947";transcript_type "protein_coding";transcript_biotype "protein_coding";gene_id "XLOC_015281";gene_name "LLNLF-173C4.2";class_code "k";oId "WholeBlood_00176833";is.last "FALSE";is.first "FALSE";is.singleExon "FALSE"
chr19	transdecoder	exon	191115	191354	.	-	.	transcript_id "DNTX_00128947";transcript_type "protein_coding";transcript_biotype "protein_coding";exon_number "10";gene_id "XLOC_015281";gene_name "LLNLF-173C4.2";class_code "k";oId "WholeBlood_00176833";is.last "TRUE";novel_exon_id "nvl_exon98022";novel_exon_type "RI";is.first "FALSE";is.singleExon "FALSE"
chr19	transdecoder	exon	195504	199080	.	-	.	transcript_id "DNTX_00128947";transcript_type "protein_coding";transcript_biotype "protein_coding";exon_number "9";gene_id "XLOC_015281";gene_name "LLNLF-173C4.2";class_code "k";oId "WholeBlood_00176833";is.last "FALSE";novel_exon_id "nvl_exon98024";novel_exon_type "novel_TES";is.first "FALSE";is.singleExon "FALSE"
chr19	transdecoder	exon	199175	199272	.	-	.	transcript_id "DNTX_00128947";transcript_type "protein_coding";transcript_biotype "protein_coding";exon_number "8";gene_id "XLOC_015281";gene_name "LLNLF-173C4.2";class_code "k";oId "WholeBlood_00176833";is.last "FALSE";novel_exon_id "nvl_exon98025";novel_exon_type "novel_TES";is.first "FALSE";is.singleExon "FALSE"
chr19	transdecoder	exon	199661	200049	.	-	.	transcript_id "DNTX_00128947";transcript_type "protein_coding";transcript_biotype "protein_coding";exon_number "7";gene_id "XLOC_015281";gene_name "LLNLF-173C4.2";class_code "k";oId "WholeBlood_00176833";is.last "FALSE";novel_exon_id "nvl_exon98020";novel_exon_type "A5SS";is.first "FALSE";is.singleExon "FALSE"
chr19	transdecoder	exon	200391	201662	.	-	.	transcript_id "DNTX_00128947";transcript_type "protein_coding";transcript_biotype "protein_coding";exon_number "6";gene_id "XLOC_015281";gene_name "LLNLF-173C4.2";class_code "k";oId "WholeBlood_00176833";is.last "FALSE";novel_exon_id "nvl_exon98023";novel_exon_type "RI";is.first "FALSE";is.singleExon "FALSE"
chr19	transdecoder	exon	201756	201813	.	-	.	transcript_id "DNTX_00128947";transcript_type "protein_coding";transcript_biotype "protein_coding";exon_number "5";gene_id "XLOC_015281";gene_name "LLNLF-173C4.2";class_code "k";oId "WholeBlood_00176833";is.last "FALSE";is.first "FALSE";is.singleExon "FALSE"
chr19	transdecoder	exon	203875	204065	.	-	.	transcript_id "DNTX_00128947";transcript_type "protein_coding";transcript_biotype "protein_coding";exon_number "4";gene_id "XLOC_015281";gene_name "LLNLF-173C4.2";class_code "k";oId "WholeBlood_00176833";is.last "FALSE";is.first "FALSE";is.singleExon "FALSE"
chr19	transdecoder	exon	204844	205076	.	-	.	transcript_id "DNTX_00128947";transcript_type "protein_coding";transcript_biotype "protein_coding";exon_number "3";gene_id "XLOC_015281";gene_name "LLNLF-173C4.2";class_code "k";oId "WholeBlood_00176833";is.last "FALSE";is.first "FALSE";is.singleExon "FALSE"
chr19	transdecoder	exon	205170	205227	.	-	.	transcript_id "DNTX_00128947";transcript_type "protein_coding";transcript_biotype "protein_coding";exon_number "2";gene_id "XLOC_015281";gene_name "LLNLF-173C4.2";class_code "k";oId "WholeBlood_00176833";is.last "FALSE";is.first "FALSE";is.singleExon "FALSE"
chr19	transdecoder	exon	205455	205589	.	-	.	transcript_id "DNTX_00128947";transcript_type "protein_coding";transcript_biotype "protein_coding";exon_number "1";gene_id "XLOC_015281";gene_name "LLNLF-173C4.2";class_code "k";oId "WholeBlood_00176833";is.last "FALSE";is.first "TRUE";is.singleExon "FALSE"
chr19	transdecoder	five_prime_UTR	201587	201662	.	-	.	transcript_id "DNTX_00128947";transcript_type "protein_coding";transcript_biotype "protein_coding";gene_id "XLOC_015281";gene_name "LLNLF-173C4.2";class_code "k";oId "WholeBlood_00176833";is.last "FALSE";is.first "FALSE";is.singleExon "FALSE"
chr19	transdecoder	five_prime_UTR	201756	201813	.	-	.	transcript_id "DNTX_00128947";transcript_type "protein_coding";transcript_biotype "protein_coding";gene_id "XLOC_015281";gene_name "LLNLF-173C4.2";class_code "k";oId "WholeBlood_00176833";is.last "FALSE";is.first "FALSE";is.singleExon "FALSE"
chr19	transdecoder	five_prime_UTR	203875	204065	.	-	.	transcript_id "DNTX_00128947";transcript_type "protein_coding";transcript_biotype "protein_coding";gene_id "XLOC_015281";gene_name "LLNLF-173C4.2";class_code "k";oId "WholeBlood_00176833";is.last "FALSE";is.first "FALSE";is.singleExon "FALSE"
chr19	transdecoder	five_prime_UTR	204844	205076	.	-	.	transcript_id "DNTX_00128947";transcript_type "protein_coding";transcript_biotype "protein_coding";gene_id "XLOC_015281";gene_name "LLNLF-173C4.2";class_code "k";oId "WholeBlood_00176833";is.last "FALSE";is.first "FALSE";is.singleExon "FALSE"
chr19	transdecoder	five_prime_UTR	205170	205227	.	-	.	transcript_id "DNTX_00128947";transcript_type "protein_coding";transcript_biotype "protein_coding";gene_id "XLOC_015281";gene_name "LLNLF-173C4.2";class_code "k";oId "WholeBlood_00176833";is.last "FALSE";is.first "FALSE";is.singleExon "FALSE"
chr19	transdecoder	five_prime_UTR	205455	205589	.	-	.	transcript_id "DNTX_00128947";transcript_type "protein_coding";transcript_biotype "protein_coding";gene_id "XLOC_015281";gene_name "LLNLF-173C4.2";class_code "k";oId "WholeBlood_00176833";is.last "FALSE";is.first "TRUE";is.singleExon "FALSE"
chr19	transdecoder	start_codon	201584	201586	.	-	0	transcript_id "DNTX_00128947";transcript_type "protein_coding";transcript_biotype "protein_coding";gene_id "XLOC_015281";gene_name "LLNLF-173C4.2";class_code "k";oId "WholeBlood_00176833";is.last "FALSE";is.first "FALSE";is.singleExon "FALSE"
chr19	transdecoder	CDS	200432	201586	.	-	0	transcript_id "DNTX_00128947";transcript_type "protein_coding";transcript_biotype "protein_coding";gene_id "XLOC_015281";gene_name "LLNLF-173C4.2";class_code "k";oId "WholeBlood_00176833";is.last "FALSE";is.first "FALSE";is.singleExon "FALSE"
chr19	transdecoder	stop_codon	200429	200431	.	-	0	transcript_id "DNTX_00128947";transcript_type "protein_coding";transcript_biotype "protein_coding";gene_id "XLOC_015281";gene_name "LLNLF-173C4.2";class_code "k";oId "WholeBlood_00176833";is.last "FALSE";is.first "FALSE";is.singleExon "FALSE"
chr19	transdecoder	three_prime_UTR	191115	191354	.	-	.	transcript_id "DNTX_00128947";transcript_type "protein_coding";transcript_biotype "protein_coding";gene_id "XLOC_015281";gene_name "LLNLF-173C4.2";class_code "k";oId "WholeBlood_00176833";is.last "TRUE";novel_exon_id "nvl_exon98022";novel_exon_type "RI";is.first "FALSE";is.singleExon "FALSE"
chr19	transdecoder	three_prime_UTR	195504	199080	.	-	.	transcript_id "DNTX_00128947";transcript_type "protein_coding";transcript_biotype "protein_coding";gene_id "XLOC_015281";gene_name "LLNLF-173C4.2";class_code "k";oId "WholeBlood_00176833";is.last "FALSE";novel_exon_id "nvl_exon98024";novel_exon_type "novel_TES";is.first "FALSE";is.singleExon "FALSE"
chr19	transdecoder	three_prime_UTR	199175	199272	.	-	.	transcript_id "DNTX_00128947";transcript_type "protein_coding";transcript_biotype "protein_coding";gene_id "XLOC_015281";gene_name "LLNLF-173C4.2";class_code "k";oId "WholeBlood_00176833";is.last "FALSE";novel_exon_id "nvl_exon98025";novel_exon_type "novel_TES";is.first "FALSE";is.singleExon "FALSE"
chr19	transdecoder	three_prime_UTR	199661	200049	.	-	.	transcript_id "DNTX_00128947";transcript_type "protein_coding";transcript_biotype "protein_coding";gene_id "XLOC_015281";gene_name "LLNLF-173C4.2";class_code "k";oId "WholeBlood_00176833";is.last "FALSE";novel_exon_id "nvl_exon98020";novel_exon_type "A5SS";is.first "FALSE";is.singleExon "FALSE"
chr19	transdecoder	three_prime_UTR	200391	200428	.	-	.	transcript_id "DNTX_00128947";transcript_type "protein_coding";transcript_biotype "protein_coding";gene_id "XLOC_015281";gene_name "LLNLF-173C4.2";class_code "k";oId "WholeBlood_00176833";is.last "FALSE";is.first "FALSE";is.singleExon "FALSE"
chr19	StringTie	transcript	193579	205946	.	-	.	transcript_id "DNTX_00128948";transcript_type "noncoding";transcript_biotype "noncoding";gene_id "XLOC_015281";gene_name "LLNLF-173C4.2";class_code "k";oId "WholeBlood_00169902";is.last "FALSE";is.first "FALSE";is.singleExon "FALSE"
chr19	StringTie	exon	193579	198935	.	-	.	transcript_id "DNTX_00128948";transcript_type "noncoding";transcript_biotype "noncoding";exon_number "10";gene_id "XLOC_015281";gene_name "LLNLF-173C4.2";class_code "k";oId "WholeBlood_00169902";is.last "TRUE";novel_exon_id "nvl_exon98026";novel_exon_type "novel_TES";is.first "FALSE";is.singleExon "FALSE"
chr19	StringTie	exon	199130	199272	.	-	.	transcript_id "DNTX_00128948";transcript_type "noncoding";transcript_biotype "noncoding";exon_number "9";gene_id "XLOC_015281";gene_name "LLNLF-173C4.2";class_code "k";oId "WholeBlood_00169902";is.last "FALSE";novel_exon_id "nvl_exon98027";novel_exon_type "novel_TES";is.first "FALSE";is.singleExon "FALSE"
chr19	StringTie	exon	199661	200049	.	-	.	transcript_id "DNTX_00128948";transcript_type "noncoding";transcript_biotype "noncoding";exon_number "8";gene_id "XLOC_015281";gene_name "LLNLF-173C4.2";class_code "k";oId "WholeBlood_00169902";is.last "FALSE";novel_exon_id "nvl_exon98020";novel_exon_type "A5SS";is.first "FALSE";is.singleExon "FALSE"
chr19	StringTie	exon	200391	201445	.	-	.	transcript_id "DNTX_00128948";transcript_type "noncoding";transcript_biotype "noncoding";exon_number "7";gene_id "XLOC_015281";gene_name "LLNLF-173C4.2";class_code "k";oId "WholeBlood_00169902";is.last "FALSE";novel_exon_id "nvl_exon98021";novel_exon_type "RI";is.first "FALSE";is.singleExon "FALSE"
chr19	StringTie	exon	201637	201662	.	-	.	transcript_id "DNTX_00128948";transcript_type "noncoding";transcript_biotype "noncoding";exon_number "6";gene_id "XLOC_015281";gene_name "LLNLF-173C4.2";class_code "k";oId "WholeBlood_00169902";is.last "FALSE";is.first "FALSE";is.singleExon "FALSE"
chr19	StringTie	exon	201756	201813	.	-	.	transcript_id "DNTX_00128948";transcript_type "noncoding";transcript_biotype "noncoding";exon_number "5";gene_id "XLOC_015281";gene_name "LLNLF-173C4.2";class_code "k";oId "WholeBlood_00169902";is.last "FALSE";is.first "FALSE";is.singleExon "FALSE"
chr19	StringTie	exon	203875	204065	.	-	.	transcript_id "DNTX_00128948";transcript_type "noncoding";transcript_biotype "noncoding";exon_number "4";gene_id "XLOC_015281";gene_name "LLNLF-173C4.2";class_code "k";oId "WholeBlood_00169902";is.last "FALSE";is.first "FALSE";is.singleExon "FALSE"
chr19	StringTie	exon	204844	205076	.	-	.	transcript_id "DNTX_00128948";transcript_type "noncoding";transcript_biotype "noncoding";exon_number "3";gene_id "XLOC_015281";gene_name "LLNLF-173C4.2";class_code "k";oId "WholeBlood_00169902";is.last "FALSE";is.first "FALSE";is.singleExon "FALSE"
chr19	StringTie	exon	205170	205227	.	-	.	transcript_id "DNTX_00128948";transcript_type "noncoding";transcript_biotype "noncoding";exon_number "2";gene_id "XLOC_015281";gene_name "LLNLF-173C4.2";class_code "k";oId "WholeBlood_00169902";is.last "FALSE";is.first "FALSE";is.singleExon "FALSE"
chr19	StringTie	exon	205455	205946	.	-	.	transcript_id "DNTX_00128948";transcript_type "noncoding";transcript_biotype "noncoding";exon_number "1";gene_id "XLOC_015281";gene_name "LLNLF-173C4.2";class_code "k";oId "WholeBlood_00169902";is.last "FALSE";is.first "TRUE";is.singleExon "FALSE"
chr19	transdecoder	transcript	195697	208387	.	-	.	transcript_id "DNTX_00128950";transcript_type "protein_coding";transcript_biotype "protein_coding";gene_id "XLOC_015281";gene_name "LLNLF-173C4.2";class_code "k";oId "WholeBlood_00177306";is.last "FALSE";is.first "FALSE";is.singleExon "FALSE"
chr19	transdecoder	exon	195697	199223	.	-	.	transcript_id "DNTX_00128950";transcript_type "protein_coding";transcript_biotype "protein_coding";exon_number "7";gene_id "XLOC_015281";gene_name "LLNLF-173C4.2";class_code "k";oId "WholeBlood_00177306";is.last "TRUE";novel_exon_id "nvl_exon98028";novel_exon_type "novel_TES";is.first "FALSE";is.singleExon "FALSE"
chr19	transdecoder	exon	199515	200049	.	-	.	transcript_id "DNTX_00128950";transcript_type "protein_coding";transcript_biotype "protein_coding";exon_number "6";gene_id "XLOC_015281";gene_name "LLNLF-173C4.2";class_code "k";oId "WholeBlood_00177306";is.last "FALSE";novel_exon_id "nvl_exon98029";novel_exon_type "A5SS";is.first "FALSE";is.singleExon "FALSE"
chr19	transdecoder	exon	200391	201662	.	-	.	transcript_id "DNTX_00128950";transcript_type "protein_coding";transcript_biotype "protein_coding";exon_number "5";gene_id "XLOC_015281";gene_name "LLNLF-173C4.2";class_code "k";oId "WholeBlood_00177306";is.last "FALSE";novel_exon_id "nvl_exon98023";novel_exon_type "RI";is.first "FALSE";is.singleExon "FALSE"
chr19	transdecoder	exon	201756	201813	.	-	.	transcript_id "DNTX_00128950";transcript_type "protein_coding";transcript_biotype "protein_coding";exon_number "4";gene_id "XLOC_015281";gene_name "LLNLF-173C4.2";class_code "k";oId "WholeBlood_00177306";is.last "FALSE";is.first "FALSE";is.singleExon "FALSE"
chr19	transdecoder	exon	203875	204065	.	-	.	transcript_id "DNTX_00128950";transcript_type "protein_coding";transcript_biotype "protein_coding";exon_number "3";gene_id "XLOC_015281";gene_name "LLNLF-173C4.2";class_code "k";oId "WholeBlood_00177306";is.last "FALSE";is.first "FALSE";is.singleExon "FALSE"
chr19	transdecoder	exon	205170	205227	.	-	.	transcript_id "DNTX_00128950";transcript_type "protein_coding";transcript_biotype "protein_coding";exon_number "2";gene_id "XLOC_015281";gene_name "LLNLF-173C4.2";class_code "k";oId "WholeBlood_00177306";is.last "FALSE";is.first "FALSE";is.singleExon "FALSE"
chr19	transdecoder	exon	205455	208387	.	-	.	transcript_id "DNTX_00128950";transcript_type "protein_coding";transcript_biotype "protein_coding";exon_number "1";gene_id "XLOC_015281";gene_name "LLNLF-173C4.2";class_code "k";oId "WholeBlood_00177306";is.last "FALSE";novel_exon_id "nvl_exon98030";novel_exon_type "RI";is.first "TRUE";is.singleExon "FALSE"
chr19	transdecoder	five_prime_UTR	201587	201662	.	-	.	transcript_id "DNTX_00128950";transcript_type "protein_coding";transcript_biotype "protein_coding";gene_id "XLOC_015281";gene_name "LLNLF-173C4.2";class_code "k";oId "WholeBlood_00177306";is.last "FALSE";is.first "FALSE";is.singleExon "FALSE"
chr19	transdecoder	five_prime_UTR	201756	201813	.	-	.	transcript_id "DNTX_00128950";transcript_type "protein_coding";transcript_biotype "protein_coding";gene_id "XLOC_015281";gene_name "LLNLF-173C4.2";class_code "k";oId "WholeBlood_00177306";is.last "FALSE";is.first "FALSE";is.singleExon "FALSE"
chr19	transdecoder	five_prime_UTR	203875	204065	.	-	.	transcript_id "DNTX_00128950";transcript_type "protein_coding";transcript_biotype "protein_coding";gene_id "XLOC_015281";gene_name "LLNLF-173C4.2";class_code "k";oId "WholeBlood_00177306";is.last "FALSE";is.first "FALSE";is.singleExon "FALSE"
chr19	transdecoder	five_prime_UTR	205170	205227	.	-	.	transcript_id "DNTX_00128950";transcript_type "protein_coding";transcript_biotype "protein_coding";gene_id "XLOC_015281";gene_name "LLNLF-173C4.2";class_code "k";oId "WholeBlood_00177306";is.last "FALSE";is.first "FALSE";is.singleExon "FALSE"
chr19	transdecoder	five_prime_UTR	205455	208387	.	-	.	transcript_id "DNTX_00128950";transcript_type "protein_coding";transcript_biotype "protein_coding";gene_id "XLOC_015281";gene_name "LLNLF-173C4.2";class_code "k";oId "WholeBlood_00177306";is.last "FALSE";novel_exon_id "nvl_exon98030";novel_exon_type "RI";is.first "TRUE";is.singleExon "FALSE"
chr19	transdecoder	start_codon	201584	201586	.	-	0	transcript_id "DNTX_00128950";transcript_type "protein_coding";transcript_biotype "protein_coding";gene_id "XLOC_015281";gene_name "LLNLF-173C4.2";class_code "k";oId "WholeBlood_00177306";is.last "FALSE";is.first "FALSE";is.singleExon "FALSE"
chr19	transdecoder	CDS	200432	201586	.	-	0	transcript_id "DNTX_00128950";transcript_type "protein_coding";transcript_biotype "protein_coding";gene_id "XLOC_015281";gene_name "LLNLF-173C4.2";class_code "k";oId "WholeBlood_00177306";is.last "FALSE";is.first "FALSE";is.singleExon "FALSE"
chr19	transdecoder	stop_codon	200429	200431	.	-	0	transcript_id "DNTX_00128950";transcript_type "protein_coding";transcript_biotype "protein_coding";gene_id "XLOC_015281";gene_name "LLNLF-173C4.2";class_code "k";oId "WholeBlood_00177306";is.last "FALSE";is.first "FALSE";is.singleExon "FALSE"
chr19	transdecoder	three_prime_UTR	195697	199223	.	-	.	transcript_id "DNTX_00128950";transcript_type "protein_coding";transcript_biotype "protein_coding";gene_id "XLOC_015281";gene_name "LLNLF-173C4.2";class_code "k";oId "WholeBlood_00177306";is.last "TRUE";novel_exon_id "nvl_exon98028";novel_exon_type "novel_TES";is.first "FALSE";is.singleExon "FALSE"
chr19	transdecoder	three_prime_UTR	199515	200049	.	-	.	transcript_id "DNTX_00128950";transcript_type "protein_coding";transcript_biotype "protein_coding";gene_id "XLOC_015281";gene_name "LLNLF-173C4.2";class_code "k";oId "WholeBlood_00177306";is.last "FALSE";novel_exon_id "nvl_exon98029";novel_exon_type "A5SS";is.first "FALSE";is.singleExon "FALSE"
chr19	transdecoder	three_prime_UTR	200391	200428	.	-	.	transcript_id "DNTX_00128950";transcript_type "protein_coding";transcript_biotype "protein_coding";gene_id "XLOC_015281";gene_name "LLNLF-173C4.2";class_code "k";oId "WholeBlood_00177306";is.last "FALSE";is.first "FALSE";is.singleExon "FALSE"
chr19	StringTie	transcript	195697	205589	.	-	.	transcript_id "DNTX_00128949";transcript_type "noncoding";transcript_biotype "noncoding";gene_id "XLOC_015281";gene_name "LLNLF-173C4.2";class_code "k";oId "WholeBlood_00177305";is.last "FALSE";is.first "FALSE";is.singleExon "FALSE"
chr19	StringTie	exon	195697	199272	.	-	.	transcript_id "DNTX_00128949";transcript_type "noncoding";transcript_biotype "noncoding";exon_number "9";gene_id "XLOC_015281";gene_name "LLNLF-173C4.2";class_code "k";oId "WholeBlood_00177305";is.last "TRUE";novel_exon_id "nvl_exon98031";novel_exon_type "novel_TES";is.first "FALSE";is.singleExon "FALSE"
chr19	StringTie	exon	199661	199807	.	-	.	transcript_id "DNTX_00128949";transcript_type "noncoding";transcript_biotype "noncoding";exon_number "8";gene_id "XLOC_015281";gene_name "LLNLF-173C4.2";class_code "k";oId "WholeBlood_00177305";is.last "FALSE";novel_exon_id "nvl_exon98032";novel_exon_type "novel_exon";is.first "FALSE";is.singleExon "FALSE"
chr19	StringTie	exon	199856	200001	.	-	.	transcript_id "DNTX_00128949";transcript_type "noncoding";transcript_biotype "noncoding";exon_number "7";gene_id "XLOC_015281";gene_name "LLNLF-173C4.2";class_code "k";oId "WholeBlood_00177305";is.last "FALSE";novel_exon_id "nvl_exon98033";novel_exon_type "novel_exon";is.first "FALSE";is.singleExon "FALSE"
chr19	StringTie	exon	200099	201445	.	-	.	transcript_id "DNTX_00128949";transcript_type "noncoding";transcript_biotype "noncoding";exon_number "6";gene_id "XLOC_015281";gene_name "LLNLF-173C4.2";class_code "k";oId "WholeBlood_00177305";is.last "FALSE";novel_exon_id "nvl_exon98019";novel_exon_type "A5SS";is.first "FALSE";is.singleExon "FALSE"
chr19	StringTie	exon	201637	201662	.	-	.	transcript_id "DNTX_00128949";transcript_type "noncoding";transcript_biotype "noncoding";exon_number "5";gene_id "XLOC_015281";gene_name "LLNLF-173C4.2";class_code "k";oId "WholeBlood_00177305";is.last "FALSE";is.first "FALSE";is.singleExon "FALSE"
chr19	StringTie	exon	201756	201813	.	-	.	transcript_id "DNTX_00128949";transcript_type "noncoding";transcript_biotype "noncoding";exon_number "4";gene_id "XLOC_015281";gene_name "LLNLF-173C4.2";class_code "k";oId "WholeBlood_00177305";is.last "FALSE";is.first "FALSE";is.singleExon "FALSE"
chr19	StringTie	exon	203875	204065	.	-	.	transcript_id "DNTX_00128949";transcript_type "noncoding";transcript_biotype "noncoding";exon_number "3";gene_id "XLOC_015281";gene_name "LLNLF-173C4.2";class_code "k";oId "WholeBlood_00177305";is.last "FALSE";is.first "FALSE";is.singleExon "FALSE"
chr19	StringTie	exon	205170	205227	.	-	.	transcript_id "DNTX_00128949";transcript_type "noncoding";transcript_biotype "noncoding";exon_number "2";gene_id "XLOC_015281";gene_name "LLNLF-173C4.2";class_code "k";oId "WholeBlood_00177305";is.last "FALSE";is.first "FALSE";is.singleExon "FALSE"
chr19	StringTie	exon	205455	205589	.	-	.	transcript_id "DNTX_00128949";transcript_type "noncoding";transcript_biotype "noncoding";exon_number "1";gene_id "XLOC_015281";gene_name "LLNLF-173C4.2";class_code "k";oId "WholeBlood_00177305";is.last "FALSE";is.first "TRUE";is.singleExon "FALSE"
chr19	StringTie	transcript	196215	205411	.	-	.	transcript_id "DNTX_00128951";transcript_type "noncoding";transcript_biotype "noncoding";gene_id "XLOC_015281";gene_name "LLNLF-173C4.2";class_code "k";oId "WholeBlood_00169127";is.last "FALSE";is.first "FALSE";is.singleExon "FALSE"
chr19	StringTie	exon	196215	199272	.	-	.	transcript_id "DNTX_00128951";transcript_type "noncoding";transcript_biotype "noncoding";exon_number "8";gene_id "XLOC_015281";gene_name "LLNLF-173C4.2";class_code "k";oId "WholeBlood_00169127";is.last "TRUE";novel_exon_id "nvl_exon98034";novel_exon_type "novel_TES";is.first "FALSE";is.singleExon "FALSE"
chr19	StringTie	exon	199661	200049	.	-	.	transcript_id "DNTX_00128951";transcript_type "noncoding";transcript_biotype "noncoding";exon_number "7";gene_id "XLOC_015281";gene_name "LLNLF-173C4.2";class_code "k";oId "WholeBlood_00169127";is.last "FALSE";novel_exon_id "nvl_exon98020";novel_exon_type "A5SS";is.first "FALSE";is.singleExon "FALSE"
chr19	StringTie	exon	200391	201445	.	-	.	transcript_id "DNTX_00128951";transcript_type "noncoding";transcript_biotype "noncoding";exon_number "6";gene_id "XLOC_015281";gene_name "LLNLF-173C4.2";class_code "k";oId "WholeBlood_00169127";is.last "FALSE";novel_exon_id "nvl_exon98021";novel_exon_type "RI";is.first "FALSE";is.singleExon "FALSE"
chr19	StringTie	exon	201637	201662	.	-	.	transcript_id "DNTX_00128951";transcript_type "noncoding";transcript_biotype "noncoding";exon_number "5";gene_id "XLOC_015281";gene_name "LLNLF-173C4.2";class_code "k";oId "WholeBlood_00169127";is.last "FALSE";is.first "FALSE";is.singleExon "FALSE"
chr19	StringTie	exon	201756	201813	.	-	.	transcript_id "DNTX_00128951";transcript_type "noncoding";transcript_biotype "noncoding";exon_number "4";gene_id "XLOC_015281";gene_name "LLNLF-173C4.2";class_code "k";oId "WholeBlood_00169127";is.last "FALSE";is.first "FALSE";is.singleExon "FALSE"
chr19	StringTie	exon	203875	204065	.	-	.	transcript_id "DNTX_00128951";transcript_type "noncoding";transcript_biotype "noncoding";exon_number "3";gene_id "XLOC_015281";gene_name "LLNLF-173C4.2";class_code "k";oId "WholeBlood_00169127";is.last "FALSE";is.first "FALSE";is.singleExon "FALSE"
chr19	StringTie	exon	204844	205076	.	-	.	transcript_id "DNTX_00128951";transcript_type "noncoding";transcript_biotype "noncoding";exon_number "2";gene_id "XLOC_015281";gene_name "LLNLF-173C4.2";class_code "k";oId "WholeBlood_00169127";is.last "FALSE";is.first "FALSE";is.singleExon "FALSE"
chr19	StringTie	exon	205170	205411	.	-	.	transcript_id "DNTX_00128951";transcript_type "noncoding";transcript_biotype "noncoding";exon_number "1";gene_id "XLOC_015281";gene_name "LLNLF-173C4.2";class_code "k";oId "WholeBlood_00169127";is.last "FALSE";is.first "TRUE";is.singleExon "FALSE"
chr19	transdecoder	transcript	196534	229862	.	-	.	transcript_id "DNTX_00128953";transcript_type "protein_coding";transcript_biotype "protein_coding";gene_id "XLOC_015281";gene_name "LLNLF-173C4.2";class_code "k";oId "WholeBlood_00174324";is.last "FALSE";is.first "FALSE";is.singleExon "FALSE"
chr19	transdecoder	exon	196534	199080	.	-	.	transcript_id "DNTX_00128953";transcript_type "protein_coding";transcript_biotype "protein_coding";exon_number "13";gene_id "XLOC_015281";gene_name "LLNLF-173C4.2";class_code "k";oId "WholeBlood_00174324";is.last "TRUE";novel_exon_id "nvl_exon98035";novel_exon_type "novel_TES";is.first "FALSE";is.singleExon "FALSE"
chr19	transdecoder	exon	199175	199223	.	-	.	transcript_id "DNTX_00128953";transcript_type "protein_coding";transcript_biotype "protein_coding";exon_number "12";gene_id "XLOC_015281";gene_name "LLNLF-173C4.2";class_code "k";oId "WholeBlood_00174324";is.last "FALSE";novel_exon_id "nvl_exon98036";novel_exon_type "novel_TES";is.first "FALSE";is.singleExon "FALSE"
chr19	transdecoder	exon	199515	199660	.	-	.	transcript_id "DNTX_00128953";transcript_type "protein_coding";transcript_biotype "protein_coding";exon_number "11";gene_id "XLOC_015281";gene_name "LLNLF-173C4.2";class_code "k";oId "WholeBlood_00174324";is.last "FALSE";novel_exon_id "nvl_exon98037";novel_exon_type "novel_exon";is.first "FALSE";is.singleExon "FALSE"
chr19	transdecoder	exon	199710	200001	.	-	.	transcript_id "DNTX_00128953";transcript_type "protein_coding";transcript_biotype "protein_coding";exon_number "10";gene_id "XLOC_015281";gene_name "LLNLF-173C4.2";class_code "k";oId "WholeBlood_00174324";is.last "FALSE";novel_exon_id "nvl_exon98038";novel_exon_type "novel_exon";is.first "FALSE";is.singleExon "FALSE"
chr19	transdecoder	exon	200099	201662	.	-	.	transcript_id "DNTX_00128953";transcript_type "protein_coding";transcript_biotype "protein_coding";exon_number "9";gene_id "XLOC_015281";gene_name "LLNLF-173C4.2";class_code "k";oId "WholeBlood_00174324";is.last "FALSE";novel_exon_id "nvl_exon98039";novel_exon_type "A5SS";is.first "FALSE";is.singleExon "FALSE"
chr19	transdecoder	exon	201756	201813	.	-	.	transcript_id "DNTX_00128953";transcript_type "protein_coding";transcript_biotype "protein_coding";exon_number "8";gene_id "XLOC_015281";gene_name "LLNLF-173C4.2";class_code "k";oId "WholeBlood_00174324";is.last "FALSE";is.first "FALSE";is.singleExon "FALSE"
chr19	transdecoder	exon	203875	204065	.	-	.	transcript_id "DNTX_00128953";transcript_type "protein_coding";transcript_biotype "protein_coding";exon_number "7";gene_id "XLOC_015281";gene_name "LLNLF-173C4.2";class_code "k";oId "WholeBlood_00174324";is.last "FALSE";is.first "FALSE";is.singleExon "FALSE"
chr19	transdecoder	exon	205170	205227	.	-	.	transcript_id "DNTX_00128953";transcript_type "protein_coding";transcript_biotype "protein_coding";exon_number "6";gene_id "XLOC_015281";gene_name "LLNLF-173C4.2";class_code "k";oId "WholeBlood_00174324";is.last "FALSE";is.first "FALSE";is.singleExon "FALSE"
chr19	transdecoder	exon	205455	208391	.	-	.	transcript_id "DNTX_00128953";transcript_type "protein_coding";transcript_biotype "protein_coding";exon_number "5";gene_id "XLOC_015281";gene_name "LLNLF-173C4.2";class_code "k";oId "WholeBlood_00174324";is.last "FALSE";novel_exon_id "nvl_exon98040";novel_exon_type "RI";is.first "FALSE";is.singleExon "FALSE"
chr19	transdecoder	exon	211762	211885	.	-	.	transcript_id "DNTX_00128953";transcript_type "protein_coding";transcript_biotype "protein_coding";exon_number "4";gene_id "XLOC_015281";gene_name "LLNLF-173C4.2";class_code "k";oId "WholeBlood_00174324";is.last "FALSE";is.first "FALSE";is.singleExon "FALSE"
chr19	transdecoder	exon	214308	214451	.	-	.	transcript_id "DNTX_00128953";transcript_type "protein_coding";transcript_biotype "protein_coding";exon_number "3";gene_id "XLOC_015281";gene_name "LLNLF-173C4.2";class_code "k";oId "WholeBlood_00174324";is.last "FALSE";novel_exon_id "nvl_exon98041";novel_exon_type "A5SS";is.first "FALSE";is.singleExon "FALSE"
chr19	transdecoder	exon	221141	221205	.	-	.	transcript_id "DNTX_00128953";transcript_type "protein_coding";transcript_biotype "protein_coding";exon_number "2";gene_id "XLOC_015281";gene_name "LLNLF-173C4.2";class_code "k";oId "WholeBlood_00174324";is.last "FALSE";is.first "FALSE";is.singleExon "FALSE"
chr19	transdecoder	exon	229636	229862	.	-	.	transcript_id "DNTX_00128953";transcript_type "protein_coding";transcript_biotype "protein_coding";exon_number "1";gene_id "XLOC_015281";gene_name "LLNLF-173C4.2";class_code "k";oId "WholeBlood_00174324";is.last "FALSE";is.first "TRUE";is.singleExon "FALSE"
chr19	transdecoder	five_prime_UTR	201587	201662	.	-	.	transcript_id "DNTX_00128953";transcript_type "protein_coding";transcript_biotype "protein_coding";gene_id "XLOC_015281";gene_name "LLNLF-173C4.2";class_code "k";oId "WholeBlood_00174324";is.last "FALSE";is.first "FALSE";is.singleExon "FALSE"
chr19	transdecoder	five_prime_UTR	201756	201813	.	-	.	transcript_id "DNTX_00128953";transcript_type "protein_coding";transcript_biotype "protein_coding";gene_id "XLOC_015281";gene_name "LLNLF-173C4.2";class_code "k";oId "WholeBlood_00174324";is.last "FALSE";is.first "FALSE";is.singleExon "FALSE"
chr19	transdecoder	five_prime_UTR	203875	204065	.	-	.	transcript_id "DNTX_00128953";transcript_type "protein_coding";transcript_biotype "protein_coding";gene_id "XLOC_015281";gene_name "LLNLF-173C4.2";class_code "k";oId "WholeBlood_00174324";is.last "FALSE";is.first "FALSE";is.singleExon "FALSE"
chr19	transdecoder	five_prime_UTR	205170	205227	.	-	.	transcript_id "DNTX_00128953";transcript_type "protein_coding";transcript_biotype "protein_coding";gene_id "XLOC_015281";gene_name "LLNLF-173C4.2";class_code "k";oId "WholeBlood_00174324";is.last "FALSE";is.first "FALSE";is.singleExon "FALSE"
chr19	transdecoder	five_prime_UTR	205455	208391	.	-	.	transcript_id "DNTX_00128953";transcript_type "protein_coding";transcript_biotype "protein_coding";gene_id "XLOC_015281";gene_name "LLNLF-173C4.2";class_code "k";oId "WholeBlood_00174324";is.last "FALSE";novel_exon_id "nvl_exon98040";novel_exon_type "RI";is.first "FALSE";is.singleExon "FALSE"
chr19	transdecoder	five_prime_UTR	211762	211885	.	-	.	transcript_id "DNTX_00128953";transcript_type "protein_coding";transcript_biotype "protein_coding";gene_id "XLOC_015281";gene_name "LLNLF-173C4.2";class_code "k";oId "WholeBlood_00174324";is.last "FALSE";is.first "FALSE";is.singleExon "FALSE"
chr19	transdecoder	five_prime_UTR	214308	214451	.	-	.	transcript_id "DNTX_00128953";transcript_type "protein_coding";transcript_biotype "protein_coding";gene_id "XLOC_015281";gene_name "LLNLF-173C4.2";class_code "k";oId "WholeBlood_00174324";is.last "FALSE";novel_exon_id "nvl_exon98041";novel_exon_type "A5SS";is.first "FALSE";is.singleExon "FALSE"
chr19	transdecoder	five_prime_UTR	221141	221205	.	-	.	transcript_id "DNTX_00128953";transcript_type "protein_coding";transcript_biotype "protein_coding";gene_id "XLOC_015281";gene_name "LLNLF-173C4.2";class_code "k";oId "WholeBlood_00174324";is.last "FALSE";is.first "FALSE";is.singleExon "FALSE"
chr19	transdecoder	five_prime_UTR	229636	229862	.	-	.	transcript_id "DNTX_00128953";transcript_type "protein_coding";transcript_biotype "protein_coding";gene_id "XLOC_015281";gene_name "LLNLF-173C4.2";class_code "k";oId "WholeBlood_00174324";is.last "FALSE";is.first "TRUE";is.singleExon "FALSE"
chr19	transdecoder	start_codon	201584	201586	.	-	0	transcript_id "DNTX_00128953";transcript_type "protein_coding";transcript_biotype "protein_coding";gene_id "XLOC_015281";gene_name "LLNLF-173C4.2";class_code "k";oId "WholeBlood_00174324";is.last "FALSE";is.first "FALSE";is.singleExon "FALSE"
chr19	transdecoder	CDS	200432	201586	.	-	0	transcript_id "DNTX_00128953";transcript_type "protein_coding";transcript_biotype "protein_coding";gene_id "XLOC_015281";gene_name "LLNLF-173C4.2";class_code "k";oId "WholeBlood_00174324";is.last "FALSE";is.first "FALSE";is.singleExon "FALSE"
chr19	transdecoder	stop_codon	200429	200431	.	-	0	transcript_id "DNTX_00128953";transcript_type "protein_coding";transcript_biotype "protein_coding";gene_id "XLOC_015281";gene_name "LLNLF-173C4.2";class_code "k";oId "WholeBlood_00174324";is.last "FALSE";is.first "FALSE";is.singleExon "FALSE"
chr19	transdecoder	three_prime_UTR	196534	199080	.	-	.	transcript_id "DNTX_00128953";transcript_type "protein_coding";transcript_biotype "protein_coding";gene_id "XLOC_015281";gene_name "LLNLF-173C4.2";class_code "k";oId "WholeBlood_00174324";is.last "TRUE";novel_exon_id "nvl_exon98035";novel_exon_type "novel_TES";is.first "FALSE";is.singleExon "FALSE"
chr19	transdecoder	three_prime_UTR	199175	199223	.	-	.	transcript_id "DNTX_00128953";transcript_type "protein_coding";transcript_biotype "protein_coding";gene_id "XLOC_015281";gene_name "LLNLF-173C4.2";class_code "k";oId "WholeBlood_00174324";is.last "FALSE";novel_exon_id "nvl_exon98036";novel_exon_type "novel_TES";is.first "FALSE";is.singleExon "FALSE"
chr19	transdecoder	three_prime_UTR	199515	199660	.	-	.	transcript_id "DNTX_00128953";transcript_type "protein_coding";transcript_biotype "protein_coding";gene_id "XLOC_015281";gene_name "LLNLF-173C4.2";class_code "k";oId "WholeBlood_00174324";is.last "FALSE";novel_exon_id "nvl_exon98037";novel_exon_type "novel_exon";is.first "FALSE";is.singleExon "FALSE"
chr19	transdecoder	three_prime_UTR	199710	200001	.	-	.	transcript_id "DNTX_00128953";transcript_type "protein_coding";transcript_biotype "protein_coding";gene_id "XLOC_015281";gene_name "LLNLF-173C4.2";class_code "k";oId "WholeBlood_00174324";is.last "FALSE";novel_exon_id "nvl_exon98038";novel_exon_type "novel_exon";is.first "FALSE";is.singleExon "FALSE"
chr19	transdecoder	three_prime_UTR	200099	200428	.	-	.	transcript_id "DNTX_00128953";transcript_type "protein_coding";transcript_biotype "protein_coding";gene_id "XLOC_015281";gene_name "LLNLF-173C4.2";class_code "k";oId "WholeBlood_00174324";is.last "FALSE";is.first "FALSE";is.singleExon "FALSE"
chr19	StringTie	transcript	196534	205589	.	-	.	transcript_id "DNTX_00128952";transcript_type "noncoding";transcript_biotype "noncoding";gene_id "XLOC_015281";gene_name "LLNLF-173C4.2";class_code "k";oId "WholeBlood_00174323";is.last "FALSE";is.first "FALSE";is.singleExon "FALSE"
chr19	StringTie	exon	196534	198983	.	-	.	transcript_id "DNTX_00128952";transcript_type "noncoding";transcript_biotype "noncoding";exon_number "10";gene_id "XLOC_015281";gene_name "LLNLF-173C4.2";class_code "k";oId "WholeBlood_00174323";is.last "TRUE";novel_exon_id "nvl_exon98042";novel_exon_type "novel_TES";is.first "FALSE";is.singleExon "FALSE"
chr19	StringTie	exon	199175	199223	.	-	.	transcript_id "DNTX_00128952";transcript_type "noncoding";transcript_biotype "noncoding";exon_number "9";gene_id "XLOC_015281";gene_name "LLNLF-173C4.2";class_code "k";oId "WholeBlood_00174323";is.last "FALSE";novel_exon_id "nvl_exon98036";novel_exon_type "novel_TES";is.first "FALSE";is.singleExon "FALSE"
chr19	StringTie	exon	199515	200049	.	-	.	transcript_id "DNTX_00128952";transcript_type "noncoding";transcript_biotype "noncoding";exon_number "8";gene_id "XLOC_015281";gene_name "LLNLF-173C4.2";class_code "k";oId "WholeBlood_00174323";is.last "FALSE";novel_exon_id "nvl_exon98029";novel_exon_type "A5SS";is.first "FALSE";is.singleExon "FALSE"
chr19	StringTie	exon	200391	201445	.	-	.	transcript_id "DNTX_00128952";transcript_type "noncoding";transcript_biotype "noncoding";exon_number "7";gene_id "XLOC_015281";gene_name "LLNLF-173C4.2";class_code "k";oId "WholeBlood_00174323";is.last "FALSE";novel_exon_id "nvl_exon98021";novel_exon_type "RI";is.first "FALSE";is.singleExon "FALSE"
chr19	StringTie	exon	201637	201662	.	-	.	transcript_id "DNTX_00128952";transcript_type "noncoding";transcript_biotype "noncoding";exon_number "6";gene_id "XLOC_015281";gene_name "LLNLF-173C4.2";class_code "k";oId "WholeBlood_00174323";is.last "FALSE";is.first "FALSE";is.singleExon "FALSE"
chr19	StringTie	exon	201756	201813	.	-	.	transcript_id "DNTX_00128952";transcript_type "noncoding";transcript_biotype "noncoding";exon_number "5";gene_id "XLOC_015281";gene_name "LLNLF-173C4.2";class_code "k";oId "WholeBlood_00174323";is.last "FALSE";is.first "FALSE";is.singleExon "FALSE"
chr19	StringTie	exon	203875	204065	.	-	.	transcript_id "DNTX_00128952";transcript_type "noncoding";transcript_biotype "noncoding";exon_number "4";gene_id "XLOC_015281";gene_name "LLNLF-173C4.2";class_code "k";oId "WholeBlood_00174323";is.last "FALSE";is.first "FALSE";is.singleExon "FALSE"
chr19	StringTie	exon	204844	205076	.	-	.	transcript_id "DNTX_00128952";transcript_type "noncoding";transcript_biotype "noncoding";exon_number "3";gene_id "XLOC_015281";gene_name "LLNLF-173C4.2";class_code "k";oId "WholeBlood_00174323";is.last "FALSE";is.first "FALSE";is.singleExon "FALSE"
chr19	StringTie	exon	205170	205227	.	-	.	transcript_id "DNTX_00128952";transcript_type "noncoding";transcript_biotype "noncoding";exon_number "2";gene_id "XLOC_015281";gene_name "LLNLF-173C4.2";class_code "k";oId "WholeBlood_00174323";is.last "FALSE";is.first "FALSE";is.singleExon "FALSE"
chr19	StringTie	exon	205455	205589	.	-	.	transcript_id "DNTX_00128952";transcript_type "noncoding";transcript_biotype "noncoding";exon_number "1";gene_id "XLOC_015281";gene_name "LLNLF-173C4.2";class_code "k";oId "WholeBlood_00174323";is.last "FALSE";is.first "TRUE";is.singleExon "FALSE"
chr19	StringTie	transcript	196691	205598	.	-	.	transcript_id "DNTX_00127928";transcript_type "noncoding";transcript_biotype "noncoding";gene_id "XLOC_015281";gene_name "LLNLF-173C4.2";class_code "k";oId "Lung_00203419";is.last "FALSE";is.first "FALSE";is.singleExon "FALSE"
chr19	StringTie	exon	196691	199272	.	-	.	transcript_id "DNTX_00127928";transcript_type "noncoding";transcript_biotype "noncoding";exon_number "8";gene_id "XLOC_015281";gene_name "LLNLF-173C4.2";class_code "k";oId "Lung_00203419";is.last "TRUE";novel_exon_id "nvl_exon98043";novel_exon_type "novel_TES";is.first "FALSE";is.singleExon "FALSE"
chr19	StringTie	exon	199661	200049	.	-	.	transcript_id "DNTX_00127928";transcript_type "noncoding";transcript_biotype "noncoding";exon_number "7";gene_id "XLOC_015281";gene_name "LLNLF-173C4.2";class_code "k";oId "Lung_00203419";is.last "FALSE";novel_exon_id "nvl_exon98020";novel_exon_type "A5SS";is.first "FALSE";is.singleExon "FALSE"
chr19	StringTie	exon	200391	201445	.	-	.	transcript_id "DNTX_00127928";transcript_type "noncoding";transcript_biotype "noncoding";exon_number "6";gene_id "XLOC_015281";gene_name "LLNLF-173C4.2";class_code "k";oId "Lung_00203419";is.last "FALSE";novel_exon_id "nvl_exon98021";novel_exon_type "RI";is.first "FALSE";is.singleExon "FALSE"
chr19	StringTie	exon	201637	201662	.	-	.	transcript_id "DNTX_00127928";transcript_type "noncoding";transcript_biotype "noncoding";exon_number "5";gene_id "XLOC_015281";gene_name "LLNLF-173C4.2";class_code "k";oId "Lung_00203419";is.last "FALSE";is.first "FALSE";is.singleExon "FALSE"
chr19	StringTie	exon	201756	201813	.	-	.	transcript_id "DNTX_00127928";transcript_type "noncoding";transcript_biotype "noncoding";exon_number "4";gene_id "XLOC_015281";gene_name "LLNLF-173C4.2";class_code "k";oId "Lung_00203419";is.last "FALSE";is.first "FALSE";is.singleExon "FALSE"
chr19	StringTie	exon	203875	204065	.	-	.	transcript_id "DNTX_00127928";transcript_type "noncoding";transcript_biotype "noncoding";exon_number "3";gene_id "XLOC_015281";gene_name "LLNLF-173C4.2";class_code "k";oId "Lung_00203419";is.last "FALSE";is.first "FALSE";is.singleExon "FALSE"
chr19	StringTie	exon	205170	205227	.	-	.	transcript_id "DNTX_00127928";transcript_type "noncoding";transcript_biotype "noncoding";exon_number "2";gene_id "XLOC_015281";gene_name "LLNLF-173C4.2";class_code "k";oId "Lung_00203419";is.last "FALSE";is.first "FALSE";is.singleExon "FALSE"
chr19	StringTie	exon	205455	205598	.	-	.	transcript_id "DNTX_00127928";transcript_type "noncoding";transcript_biotype "noncoding";exon_number "1";gene_id "XLOC_015281";gene_name "LLNLF-173C4.2";class_code "k";oId "Lung_00203419";is.last "FALSE";is.first "TRUE";is.singleExon "FALSE"
chr19	StringTie	transcript	196758	205946	.	-	.	transcript_id "DNTX_00128954";transcript_type "noncoding";transcript_biotype "noncoding";gene_id "XLOC_015281";gene_name "LLNLF-173C4.2";class_code "k";oId "WholeBlood_00175684";is.last "FALSE";is.first "FALSE";is.singleExon "FALSE"
chr19	StringTie	exon	196758	198595	.	-	.	transcript_id "DNTX_00128954";transcript_type "noncoding";transcript_biotype "noncoding";exon_number "8";gene_id "XLOC_015281";gene_name "LLNLF-173C4.2";class_code "k";oId "WholeBlood_00175684";is.last "TRUE";novel_exon_id "nvl_exon98044";novel_exon_type "A5SS";is.first "FALSE";is.singleExon "FALSE"
chr19	StringTie	exon	200391	201445	.	-	.	transcript_id "DNTX_00128954";transcript_type "noncoding";transcript_biotype "noncoding";exon_number "7";gene_id "XLOC_015281";gene_name "LLNLF-173C4.2";class_code "k";oId "WholeBlood_00175684";is.last "FALSE";novel_exon_id "nvl_exon98021";novel_exon_type "RI";is.first "FALSE";is.singleExon "FALSE"
chr19	StringTie	exon	201637	201662	.	-	.	transcript_id "DNTX_00128954";transcript_type "noncoding";transcript_biotype "noncoding";exon_number "6";gene_id "XLOC_015281";gene_name "LLNLF-173C4.2";class_code "k";oId "WholeBlood_00175684";is.last "FALSE";is.first "FALSE";is.singleExon "FALSE"
chr19	StringTie	exon	201756	201813	.	-	.	transcript_id "DNTX_00128954";transcript_type "noncoding";transcript_biotype "noncoding";exon_number "5";gene_id "XLOC_015281";gene_name "LLNLF-173C4.2";class_code "k";oId "WholeBlood_00175684";is.last "FALSE";is.first "FALSE";is.singleExon "FALSE"
chr19	StringTie	exon	203875	204065	.	-	.	transcript_id "DNTX_00128954";transcript_type "noncoding";transcript_biotype "noncoding";exon_number "4";gene_id "XLOC_015281";gene_name "LLNLF-173C4.2";class_code "k";oId "WholeBlood_00175684";is.last "FALSE";is.first "FALSE";is.singleExon "FALSE"
chr19	StringTie	exon	204844	205076	.	-	.	transcript_id "DNTX_00128954";transcript_type "noncoding";transcript_biotype "noncoding";exon_number "3";gene_id "XLOC_015281";gene_name "LLNLF-173C4.2";class_code "k";oId "WholeBlood_00175684";is.last "FALSE";is.first "FALSE";is.singleExon "FALSE"
chr19	StringTie	exon	205170	205227	.	-	.	transcript_id "DNTX_00128954";transcript_type "noncoding";transcript_biotype "noncoding";exon_number "2";gene_id "XLOC_015281";gene_name "LLNLF-173C4.2";class_code "k";oId "WholeBlood_00175684";is.last "FALSE";is.first "FALSE";is.singleExon "FALSE"
chr19	StringTie	exon	205455	205946	.	-	.	transcript_id "DNTX_00128954";transcript_type "noncoding";transcript_biotype "noncoding";exon_number "1";gene_id "XLOC_015281";gene_name "LLNLF-173C4.2";class_code "k";oId "WholeBlood_00175684";is.last "FALSE";is.first "TRUE";is.singleExon "FALSE"
chr19	StringTie	transcript	196816	229862	.	-	.	transcript_id "DNTX_00135916";transcript_type "noncoding";transcript_biotype "noncoding";gene_id "XLOC_015281";gene_name "LLNLF-173C4.2";class_code "k";oId "Spleen_00216688";is.last "FALSE";is.first "FALSE";is.singleExon "FALSE"
chr19	StringTie	exon	196816	199272	.	-	.	transcript_id "DNTX_00135916";transcript_type "noncoding";transcript_biotype "noncoding";exon_number "12";gene_id "XLOC_015281";gene_name "LLNLF-173C4.2";class_code "k";oId "Spleen_00216688";is.last "TRUE";novel_exon_id "nvl_exon98045";novel_exon_type "novel_TES";is.first "FALSE";is.singleExon "FALSE"
chr19	StringTie	exon	199661	200049	.	-	.	transcript_id "DNTX_00135916";transcript_type "noncoding";transcript_biotype "noncoding";exon_number "11";gene_id "XLOC_015281";gene_name "LLNLF-173C4.2";class_code "k";oId "Spleen_00216688";is.last "FALSE";novel_exon_id "nvl_exon98020";novel_exon_type "A5SS";is.first "FALSE";is.singleExon "FALSE"
chr19	StringTie	exon	200391	201445	.	-	.	transcript_id "DNTX_00135916";transcript_type "noncoding";transcript_biotype "noncoding";exon_number "10";gene_id "XLOC_015281";gene_name "LLNLF-173C4.2";class_code "k";oId "Spleen_00216688";is.last "FALSE";novel_exon_id "nvl_exon98021";novel_exon_type "RI";is.first "FALSE";is.singleExon "FALSE"
chr19	StringTie	exon	201637	201662	.	-	.	transcript_id "DNTX_00135916";transcript_type "noncoding";transcript_biotype "noncoding";exon_number "9";gene_id "XLOC_015281";gene_name "LLNLF-173C4.2";class_code "k";oId "Spleen_00216688";is.last "FALSE";is.first "FALSE";is.singleExon "FALSE"
chr19	StringTie	exon	201756	201813	.	-	.	transcript_id "DNTX_00135916";transcript_type "noncoding";transcript_biotype "noncoding";exon_number "8";gene_id "XLOC_015281";gene_name "LLNLF-173C4.2";class_code "k";oId "Spleen_00216688";is.last "FALSE";is.first "FALSE";is.singleExon "FALSE"
chr19	StringTie	exon	203875	204065	.	-	.	transcript_id "DNTX_00135916";transcript_type "noncoding";transcript_biotype "noncoding";exon_number "7";gene_id "XLOC_015281";gene_name "LLNLF-173C4.2";class_code "k";oId "Spleen_00216688";is.last "FALSE";is.first "FALSE";is.singleExon "FALSE"
chr19	StringTie	exon	205170	205227	.	-	.	transcript_id "DNTX_00135916";transcript_type "noncoding";transcript_biotype "noncoding";exon_number "6";gene_id "XLOC_015281";gene_name "LLNLF-173C4.2";class_code "k";oId "Spleen_00216688";is.last "FALSE";is.first "FALSE";is.singleExon "FALSE"
chr19	StringTie	exon	208327	208391	.	-	.	transcript_id "DNTX_00135916";transcript_type "noncoding";transcript_biotype "noncoding";exon_number "5";gene_id "XLOC_015281";gene_name "LLNLF-173C4.2";class_code "k";oId "Spleen_00216688";is.last "FALSE";is.first "FALSE";is.singleExon "FALSE"
chr19	StringTie	exon	211762	211885	.	-	.	transcript_id "DNTX_00135916";transcript_type "noncoding";transcript_biotype "noncoding";exon_number "4";gene_id "XLOC_015281";gene_name "LLNLF-173C4.2";class_code "k";oId "Spleen_00216688";is.last "FALSE";is.first "FALSE";is.singleExon "FALSE"
chr19	StringTie	exon	214308	214451	.	-	.	transcript_id "DNTX_00135916";transcript_type "noncoding";transcript_biotype "noncoding";exon_number "3";gene_id "XLOC_015281";gene_name "LLNLF-173C4.2";class_code "k";oId "Spleen_00216688";is.last "FALSE";novel_exon_id "nvl_exon98041";novel_exon_type "A5SS";is.first "FALSE";is.singleExon "FALSE"
chr19	StringTie	exon	221141	221205	.	-	.	transcript_id "DNTX_00135916";transcript_type "noncoding";transcript_biotype "noncoding";exon_number "2";gene_id "XLOC_015281";gene_name "LLNLF-173C4.2";class_code "k";oId "Spleen_00216688";is.last "FALSE";is.first "FALSE";is.singleExon "FALSE"
chr19	StringTie	exon	229636	229862	.	-	.	transcript_id "DNTX_00135916";transcript_type "noncoding";transcript_biotype "noncoding";exon_number "1";gene_id "XLOC_015281";gene_name "LLNLF-173C4.2";class_code "k";oId "Spleen_00216688";is.last "FALSE";is.first "TRUE";is.singleExon "FALSE"
chr19	StringTie	transcript	196823	205946	.	-	.	transcript_id "DNTX_00135917";transcript_type "noncoding";transcript_biotype "noncoding";gene_id "XLOC_015281";gene_name "LLNLF-173C4.2";class_code "k";oId "Spleen_00214053";is.last "FALSE";is.first "FALSE";is.singleExon "FALSE"
chr19	StringTie	exon	196823	199272	.	-	.	transcript_id "DNTX_00135917";transcript_type "noncoding";transcript_biotype "noncoding";exon_number "9";gene_id "XLOC_015281";gene_name "LLNLF-173C4.2";class_code "k";oId "Spleen_00214053";is.last "TRUE";novel_exon_id "nvl_exon98046";novel_exon_type "novel_TES";is.first "FALSE";is.singleExon "FALSE"
chr19	StringTie	exon	199661	200001	.	-	.	transcript_id "DNTX_00135917";transcript_type "noncoding";transcript_biotype "noncoding";exon_number "8";gene_id "XLOC_015281";gene_name "LLNLF-173C4.2";class_code "k";oId "Spleen_00214053";is.last "FALSE";novel_exon_id "nvl_exon98018";novel_exon_type "novel_exon";is.first "FALSE";is.singleExon "FALSE"
chr19	StringTie	exon	200099	201445	.	-	.	transcript_id "DNTX_00135917";transcript_type "noncoding";transcript_biotype "noncoding";exon_number "7";gene_id "XLOC_015281";gene_name "LLNLF-173C4.2";class_code "k";oId "Spleen_00214053";is.last "FALSE";novel_exon_id "nvl_exon98019";novel_exon_type "A5SS";is.first "FALSE";is.singleExon "FALSE"
chr19	StringTie	exon	201637	201662	.	-	.	transcript_id "DNTX_00135917";transcript_type "noncoding";transcript_biotype "noncoding";exon_number "6";gene_id "XLOC_015281";gene_name "LLNLF-173C4.2";class_code "k";oId "Spleen_00214053";is.last "FALSE";is.first "FALSE";is.singleExon "FALSE"
chr19	StringTie	exon	201756	201813	.	-	.	transcript_id "DNTX_00135917";transcript_type "noncoding";transcript_biotype "noncoding";exon_number "5";gene_id "XLOC_015281";gene_name "LLNLF-173C4.2";class_code "k";oId "Spleen_00214053";is.last "FALSE";is.first "FALSE";is.singleExon "FALSE"
chr19	StringTie	exon	203875	204065	.	-	.	transcript_id "DNTX_00135917";transcript_type "noncoding";transcript_biotype "noncoding";exon_number "4";gene_id "XLOC_015281";gene_name "LLNLF-173C4.2";class_code "k";oId "Spleen_00214053";is.last "FALSE";is.first "FALSE";is.singleExon "FALSE"
chr19	StringTie	exon	204844	205076	.	-	.	transcript_id "DNTX_00135917";transcript_type "noncoding";transcript_biotype "noncoding";exon_number "3";gene_id "XLOC_015281";gene_name "LLNLF-173C4.2";class_code "k";oId "Spleen_00214053";is.last "FALSE";is.first "FALSE";is.singleExon "FALSE"
chr19	StringTie	exon	205170	205227	.	-	.	transcript_id "DNTX_00135917";transcript_type "noncoding";transcript_biotype "noncoding";exon_number "2";gene_id "XLOC_015281";gene_name "LLNLF-173C4.2";class_code "k";oId "Spleen_00214053";is.last "FALSE";is.first "FALSE";is.singleExon "FALSE"
chr19	StringTie	exon	205455	205946	.	-	.	transcript_id "DNTX_00135917";transcript_type "noncoding";transcript_biotype "noncoding";exon_number "1";gene_id "XLOC_015281";gene_name "LLNLF-173C4.2";class_code "k";oId "Spleen_00214053";is.last "FALSE";is.first "TRUE";is.singleExon "FALSE"
chr19	StringTie	transcript	196830	208387	.	-	.	transcript_id "DNTX_00136204";transcript_type "noncoding";transcript_biotype "noncoding";gene_id "XLOC_015281";gene_name "LLNLF-173C4.2";class_code "k";oId "Esophagus-Mucosa_00178821";is.last "FALSE";is.first "FALSE";is.singleExon "FALSE"
chr19	StringTie	exon	196830	199272	.	-	.	transcript_id "DNTX_00136204";transcript_type "noncoding";transcript_biotype "noncoding";exon_number "8";gene_id "XLOC_015281";gene_name "LLNLF-173C4.2";class_code "k";oId "Esophagus-Mucosa_00178821";is.last "TRUE";novel_exon_id "nvl_exon98047";novel_exon_type "novel_TES";is.first "FALSE";is.singleExon "FALSE"
chr19	StringTie	exon	199661	200049	.	-	.	transcript_id "DNTX_00136204";transcript_type "noncoding";transcript_biotype "noncoding";exon_number "7";gene_id "XLOC_015281";gene_name "LLNLF-173C4.2";class_code "k";oId "Esophagus-Mucosa_00178821";is.last "FALSE";novel_exon_id "nvl_exon98020";novel_exon_type "A5SS";is.first "FALSE";is.singleExon "FALSE"
chr19	StringTie	exon	200391	201445	.	-	.	transcript_id "DNTX_00136204";transcript_type "noncoding";transcript_biotype "noncoding";exon_number "6";gene_id "XLOC_015281";gene_name "LLNLF-173C4.2";class_code "k";oId "Esophagus-Mucosa_00178821";is.last "FALSE";novel_exon_id "nvl_exon98021";novel_exon_type "RI";is.first "FALSE";is.singleExon "FALSE"
chr19	StringTie	exon	201637	201662	.	-	.	transcript_id "DNTX_00136204";transcript_type "noncoding";transcript_biotype "noncoding";exon_number "5";gene_id "XLOC_015281";gene_name "LLNLF-173C4.2";class_code "k";oId "Esophagus-Mucosa_00178821";is.last "FALSE";is.first "FALSE";is.singleExon "FALSE"
chr19	StringTie	exon	201756	201813	.	-	.	transcript_id "DNTX_00136204";transcript_type "noncoding";transcript_biotype "noncoding";exon_number "4";gene_id "XLOC_015281";gene_name "LLNLF-173C4.2";class_code "k";oId "Esophagus-Mucosa_00178821";is.last "FALSE";is.first "FALSE";is.singleExon "FALSE"
chr19	StringTie	exon	203875	204065	.	-	.	transcript_id "DNTX_00136204";transcript_type "noncoding";transcript_biotype "noncoding";exon_number "3";gene_id "XLOC_015281";gene_name "LLNLF-173C4.2";class_code "k";oId "Esophagus-Mucosa_00178821";is.last "FALSE";is.first "FALSE";is.singleExon "FALSE"
chr19	StringTie	exon	205170	205227	.	-	.	transcript_id "DNTX_00136204";transcript_type "noncoding";transcript_biotype "noncoding";exon_number "2";gene_id "XLOC_015281";gene_name "LLNLF-173C4.2";class_code "k";oId "Esophagus-Mucosa_00178821";is.last "FALSE";is.first "FALSE";is.singleExon "FALSE"
chr19	StringTie	exon	208327	208387	.	-	.	transcript_id "DNTX_00136204";transcript_type "noncoding";transcript_biotype "noncoding";exon_number "1";gene_id "XLOC_015281";gene_name "LLNLF-173C4.2";class_code "k";oId "Esophagus-Mucosa_00178821";is.last "FALSE";is.first "TRUE";is.singleExon "FALSE"
chr19	transdecoder	transcript	196866	205589	.	-	.	transcript_id "DNTX_00128955";transcript_type "protein_coding";transcript_biotype "protein_coding";gene_id "XLOC_015281";gene_name "LLNLF-173C4.2";class_code "k";oId "WholeBlood_00171411";is.last "FALSE";is.first "FALSE";is.singleExon "FALSE"
chr19	transdecoder	exon	196866	199223	.	-	.	transcript_id "DNTX_00128955";transcript_type "protein_coding";transcript_biotype "protein_coding";exon_number "9";gene_id "XLOC_015281";gene_name "LLNLF-173C4.2";class_code "k";oId "WholeBlood_00171411";is.last "TRUE";novel_exon_id "nvl_exon98048";novel_exon_type "novel_TES";is.first "FALSE";is.singleExon "FALSE"
chr19	transdecoder	exon	199515	199660	.	-	.	transcript_id "DNTX_00128955";transcript_type "protein_coding";transcript_biotype "protein_coding";exon_number "8";gene_id "XLOC_015281";gene_name "LLNLF-173C4.2";class_code "k";oId "WholeBlood_00171411";is.last "FALSE";novel_exon_id "nvl_exon98037";novel_exon_type "novel_exon";is.first "FALSE";is.singleExon "FALSE"
chr19	transdecoder	exon	199710	200001	.	-	.	transcript_id "DNTX_00128955";transcript_type "protein_coding";transcript_biotype "protein_coding";exon_number "7";gene_id "XLOC_015281";gene_name "LLNLF-173C4.2";class_code "k";oId "WholeBlood_00171411";is.last "FALSE";novel_exon_id "nvl_exon98038";novel_exon_type "novel_exon";is.first "FALSE";is.singleExon "FALSE"
chr19	transdecoder	exon	200099	201662	.	-	.	transcript_id "DNTX_00128955";transcript_type "protein_coding";transcript_biotype "protein_coding";exon_number "6";gene_id "XLOC_015281";gene_name "LLNLF-173C4.2";class_code "k";oId "WholeBlood_00171411";is.last "FALSE";novel_exon_id "nvl_exon98039";novel_exon_type "A5SS";is.first "FALSE";is.singleExon "FALSE"
chr19	transdecoder	exon	201756	201813	.	-	.	transcript_id "DNTX_00128955";transcript_type "protein_coding";transcript_biotype "protein_coding";exon_number "5";gene_id "XLOC_015281";gene_name "LLNLF-173C4.2";class_code "k";oId "WholeBlood_00171411";is.last "FALSE";is.first "FALSE";is.singleExon "FALSE"
chr19	transdecoder	exon	203875	204065	.	-	.	transcript_id "DNTX_00128955";transcript_type "protein_coding";transcript_biotype "protein_coding";exon_number "4";gene_id "XLOC_015281";gene_name "LLNLF-173C4.2";class_code "k";oId "WholeBlood_00171411";is.last "FALSE";is.first "FALSE";is.singleExon "FALSE"
chr19	transdecoder	exon	204844	205076	.	-	.	transcript_id "DNTX_00128955";transcript_type "protein_coding";transcript_biotype "protein_coding";exon_number "3";gene_id "XLOC_015281";gene_name "LLNLF-173C4.2";class_code "k";oId "WholeBlood_00171411";is.last "FALSE";is.first "FALSE";is.singleExon "FALSE"
chr19	transdecoder	exon	205170	205227	.	-	.	transcript_id "DNTX_00128955";transcript_type "protein_coding";transcript_biotype "protein_coding";exon_number "2";gene_id "XLOC_015281";gene_name "LLNLF-173C4.2";class_code "k";oId "WholeBlood_00171411";is.last "FALSE";is.first "FALSE";is.singleExon "FALSE"
chr19	transdecoder	exon	205455	205589	.	-	.	transcript_id "DNTX_00128955";transcript_type "protein_coding";transcript_biotype "protein_coding";exon_number "1";gene_id "XLOC_015281";gene_name "LLNLF-173C4.2";class_code "k";oId "WholeBlood_00171411";is.last "FALSE";is.first "TRUE";is.singleExon "FALSE"
chr19	transdecoder	five_prime_UTR	201587	201662	.	-	.	transcript_id "DNTX_00128955";transcript_type "protein_coding";transcript_biotype "protein_coding";gene_id "XLOC_015281";gene_name "LLNLF-173C4.2";class_code "k";oId "WholeBlood_00171411";is.last "FALSE";is.first "FALSE";is.singleExon "FALSE"
chr19	transdecoder	five_prime_UTR	201756	201813	.	-	.	transcript_id "DNTX_00128955";transcript_type "protein_coding";transcript_biotype "protein_coding";gene_id "XLOC_015281";gene_name "LLNLF-173C4.2";class_code "k";oId "WholeBlood_00171411";is.last "FALSE";is.first "FALSE";is.singleExon "FALSE"
chr19	transdecoder	five_prime_UTR	203875	204065	.	-	.	transcript_id "DNTX_00128955";transcript_type "protein_coding";transcript_biotype "protein_coding";gene_id "XLOC_015281";gene_name "LLNLF-173C4.2";class_code "k";oId "WholeBlood_00171411";is.last "FALSE";is.first "FALSE";is.singleExon "FALSE"
chr19	transdecoder	five_prime_UTR	204844	205076	.	-	.	transcript_id "DNTX_00128955";transcript_type "protein_coding";transcript_biotype "protein_coding";gene_id "XLOC_015281";gene_name "LLNLF-173C4.2";class_code "k";oId "WholeBlood_00171411";is.last "FALSE";is.first "FALSE";is.singleExon "FALSE"
chr19	transdecoder	five_prime_UTR	205170	205227	.	-	.	transcript_id "DNTX_00128955";transcript_type "protein_coding";transcript_biotype "protein_coding";gene_id "XLOC_015281";gene_name "LLNLF-173C4.2";class_code "k";oId "WholeBlood_00171411";is.last "FALSE";is.first "FALSE";is.singleExon "FALSE"
chr19	transdecoder	five_prime_UTR	205455	205589	.	-	.	transcript_id "DNTX_00128955";transcript_type "protein_coding";transcript_biotype "protein_coding";gene_id "XLOC_015281";gene_name "LLNLF-173C4.2";class_code "k";oId "WholeBlood_00171411";is.last "FALSE";is.first "TRUE";is.singleExon "FALSE"
chr19	transdecoder	start_codon	201584	201586	.	-	0	transcript_id "DNTX_00128955";transcript_type "protein_coding";transcript_biotype "protein_coding";gene_id "XLOC_015281";gene_name "LLNLF-173C4.2";class_code "k";oId "WholeBlood_00171411";is.last "FALSE";is.first "FALSE";is.singleExon "FALSE"
chr19	transdecoder	CDS	200432	201586	.	-	0	transcript_id "DNTX_00128955";transcript_type "protein_coding";transcript_biotype "protein_coding";gene_id "XLOC_015281";gene_name "LLNLF-173C4.2";class_code "k";oId "WholeBlood_00171411";is.last "FALSE";is.first "FALSE";is.singleExon "FALSE"
chr19	transdecoder	stop_codon	200429	200431	.	-	0	transcript_id "DNTX_00128955";transcript_type "protein_coding";transcript_biotype "protein_coding";gene_id "XLOC_015281";gene_name "LLNLF-173C4.2";class_code "k";oId "WholeBlood_00171411";is.last "FALSE";is.first "FALSE";is.singleExon "FALSE"
chr19	transdecoder	three_prime_UTR	196866	199223	.	-	.	transcript_id "DNTX_00128955";transcript_type "protein_coding";transcript_biotype "protein_coding";gene_id "XLOC_015281";gene_name "LLNLF-173C4.2";class_code "k";oId "WholeBlood_00171411";is.last "TRUE";novel_exon_id "nvl_exon98048";novel_exon_type "novel_TES";is.first "FALSE";is.singleExon "FALSE"
chr19	transdecoder	three_prime_UTR	199515	199660	.	-	.	transcript_id "DNTX_00128955";transcript_type "protein_coding";transcript_biotype "protein_coding";gene_id "XLOC_015281";gene_name "LLNLF-173C4.2";class_code "k";oId "WholeBlood_00171411";is.last "FALSE";novel_exon_id "nvl_exon98037";novel_exon_type "novel_exon";is.first "FALSE";is.singleExon "FALSE"
chr19	transdecoder	three_prime_UTR	199710	200001	.	-	.	transcript_id "DNTX_00128955";transcript_type "protein_coding";transcript_biotype "protein_coding";gene_id "XLOC_015281";gene_name "LLNLF-173C4.2";class_code "k";oId "WholeBlood_00171411";is.last "FALSE";novel_exon_id "nvl_exon98038";novel_exon_type "novel_exon";is.first "FALSE";is.singleExon "FALSE"
chr19	transdecoder	three_prime_UTR	200099	200428	.	-	.	transcript_id "DNTX_00128955";transcript_type "protein_coding";transcript_biotype "protein_coding";gene_id "XLOC_015281";gene_name "LLNLF-173C4.2";class_code "k";oId "WholeBlood_00171411";is.last "FALSE";is.first "FALSE";is.singleExon "FALSE"
chr19	transdecoder	transcript	196881	205589	.	-	.	transcript_id "DNTX_00128956";transcript_type "protein_coding";transcript_biotype "protein_coding";gene_id "XLOC_015281";gene_name "LLNLF-173C4.2";class_code "k";oId "WholeBlood_00160235";is.last "FALSE";is.first "FALSE";is.singleExon "FALSE"
chr19	transdecoder	exon	196881	199272	.	-	.	transcript_id "DNTX_00128956";transcript_type "protein_coding";transcript_biotype "protein_coding";exon_number "7";gene_id "XLOC_015281";gene_name "LLNLF-173C4.2";class_code "k";oId "WholeBlood_00160235";is.last "TRUE";novel_exon_id "nvl_exon98049";novel_exon_type "novel_TES";is.first "FALSE";is.singleExon "FALSE"
chr19	transdecoder	exon	199661	200049	.	-	.	transcript_id "DNTX_00128956";transcript_type "protein_coding";transcript_biotype "protein_coding";exon_number "6";gene_id "XLOC_015281";gene_name "LLNLF-173C4.2";class_code "k";oId "WholeBlood_00160235";is.last "FALSE";novel_exon_id "nvl_exon98020";novel_exon_type "A5SS";is.first "FALSE";is.singleExon "FALSE"
chr19	transdecoder	exon	200391	201662	.	-	.	transcript_id "DNTX_00128956";transcript_type "protein_coding";transcript_biotype "protein_coding";exon_number "5";gene_id "XLOC_015281";gene_name "LLNLF-173C4.2";class_code "k";oId "WholeBlood_00160235";is.last "FALSE";novel_exon_id "nvl_exon98023";novel_exon_type "RI";is.first "FALSE";is.singleExon "FALSE"
chr19	transdecoder	exon	201756	201813	.	-	.	transcript_id "DNTX_00128956";transcript_type "protein_coding";transcript_biotype "protein_coding";exon_number "4";gene_id "XLOC_015281";gene_name "LLNLF-173C4.2";class_code "k";oId "WholeBlood_00160235";is.last "FALSE";is.first "FALSE";is.singleExon "FALSE"
chr19	transdecoder	exon	203875	204065	.	-	.	transcript_id "DNTX_00128956";transcript_type "protein_coding";transcript_biotype "protein_coding";exon_number "3";gene_id "XLOC_015281";gene_name "LLNLF-173C4.2";class_code "k";oId "WholeBlood_00160235";is.last "FALSE";is.first "FALSE";is.singleExon "FALSE"
chr19	transdecoder	exon	205170	205227	.	-	.	transcript_id "DNTX_00128956";transcript_type "protein_coding";transcript_biotype "protein_coding";exon_number "2";gene_id "XLOC_015281";gene_name "LLNLF-173C4.2";class_code "k";oId "WholeBlood_00160235";is.last "FALSE";is.first "FALSE";is.singleExon "FALSE"
chr19	transdecoder	exon	205455	205589	.	-	.	transcript_id "DNTX_00128956";transcript_type "protein_coding";transcript_biotype "protein_coding";exon_number "1";gene_id "XLOC_015281";gene_name "LLNLF-173C4.2";class_code "k";oId "WholeBlood_00160235";is.last "FALSE";is.first "TRUE";is.singleExon "FALSE"
chr19	transdecoder	five_prime_UTR	201587	201662	.	-	.	transcript_id "DNTX_00128956";transcript_type "protein_coding";transcript_biotype "protein_coding";gene_id "XLOC_015281";gene_name "LLNLF-173C4.2";class_code "k";oId "WholeBlood_00160235";is.last "FALSE";is.first "FALSE";is.singleExon "FALSE"
chr19	transdecoder	five_prime_UTR	201756	201813	.	-	.	transcript_id "DNTX_00128956";transcript_type "protein_coding";transcript_biotype "protein_coding";gene_id "XLOC_015281";gene_name "LLNLF-173C4.2";class_code "k";oId "WholeBlood_00160235";is.last "FALSE";is.first "FALSE";is.singleExon "FALSE"
chr19	transdecoder	five_prime_UTR	203875	204065	.	-	.	transcript_id "DNTX_00128956";transcript_type "protein_coding";transcript_biotype "protein_coding";gene_id "XLOC_015281";gene_name "LLNLF-173C4.2";class_code "k";oId "WholeBlood_00160235";is.last "FALSE";is.first "FALSE";is.singleExon "FALSE"
chr19	transdecoder	five_prime_UTR	205170	205227	.	-	.	transcript_id "DNTX_00128956";transcript_type "protein_coding";transcript_biotype "protein_coding";gene_id "XLOC_015281";gene_name "LLNLF-173C4.2";class_code "k";oId "WholeBlood_00160235";is.last "FALSE";is.first "FALSE";is.singleExon "FALSE"
chr19	transdecoder	five_prime_UTR	205455	205589	.	-	.	transcript_id "DNTX_00128956";transcript_type "protein_coding";transcript_biotype "protein_coding";gene_id "XLOC_015281";gene_name "LLNLF-173C4.2";class_code "k";oId "WholeBlood_00160235";is.last "FALSE";is.first "TRUE";is.singleExon "FALSE"
chr19	transdecoder	start_codon	201584	201586	.	-	0	transcript_id "DNTX_00128956";transcript_type "protein_coding";transcript_biotype "protein_coding";gene_id "XLOC_015281";gene_name "LLNLF-173C4.2";class_code "k";oId "WholeBlood_00160235";is.last "FALSE";is.first "FALSE";is.singleExon "FALSE"
chr19	transdecoder	CDS	200432	201586	.	-	0	transcript_id "DNTX_00128956";transcript_type "protein_coding";transcript_biotype "protein_coding";gene_id "XLOC_015281";gene_name "LLNLF-173C4.2";class_code "k";oId "WholeBlood_00160235";is.last "FALSE";is.first "FALSE";is.singleExon "FALSE"
chr19	transdecoder	stop_codon	200429	200431	.	-	0	transcript_id "DNTX_00128956";transcript_type "protein_coding";transcript_biotype "protein_coding";gene_id "XLOC_015281";gene_name "LLNLF-173C4.2";class_code "k";oId "WholeBlood_00160235";is.last "FALSE";is.first "FALSE";is.singleExon "FALSE"
chr19	transdecoder	three_prime_UTR	196881	199272	.	-	.	transcript_id "DNTX_00128956";transcript_type "protein_coding";transcript_biotype "protein_coding";gene_id "XLOC_015281";gene_name "LLNLF-173C4.2";class_code "k";oId "WholeBlood_00160235";is.last "TRUE";novel_exon_id "nvl_exon98049";novel_exon_type "novel_TES";is.first "FALSE";is.singleExon "FALSE"
chr19	transdecoder	three_prime_UTR	199661	200049	.	-	.	transcript_id "DNTX_00128956";transcript_type "protein_coding";transcript_biotype "protein_coding";gene_id "XLOC_015281";gene_name "LLNLF-173C4.2";class_code "k";oId "WholeBlood_00160235";is.last "FALSE";novel_exon_id "nvl_exon98020";novel_exon_type "A5SS";is.first "FALSE";is.singleExon "FALSE"
chr19	transdecoder	three_prime_UTR	200391	200428	.	-	.	transcript_id "DNTX_00128956";transcript_type "protein_coding";transcript_biotype "protein_coding";gene_id "XLOC_015281";gene_name "LLNLF-173C4.2";class_code "k";oId "WholeBlood_00160235";is.last "FALSE";is.first "FALSE";is.singleExon "FALSE"
chr19	StringTie	transcript	197310	198066	.	-	.	transcript_id "DNTX_00121340";transcript_type "noncoding";transcript_biotype "noncoding";gene_id "XLOC_015281";gene_name "LLNLF-173C4.2";class_code "=";oId "Pancreas_00174759";is.last "TRUE";is.first "TRUE";is.singleExon "TRUE"
chr19	StringTie	exon	197310	198066	.	-	.	transcript_id "DNTX_00121340";transcript_type "noncoding";transcript_biotype "noncoding";exon_number "1";gene_id "XLOC_015281";gene_name "LLNLF-173C4.2";class_code "=";oId "Pancreas_00174759";is.last "TRUE";is.first "TRUE";is.singleExon "TRUE"
chr19	StringTie	transcript	197310	221199	.	-	.	transcript_id "DNTX_00128957";transcript_type "noncoding";transcript_biotype "noncoding";gene_id "XLOC_015281";gene_name "LLNLF-173C4.2";class_code "k";oId "WholeBlood_00171412";is.last "FALSE";is.first "FALSE";is.singleExon "FALSE"
chr19	StringTie	exon	197310	199272	.	-	.	transcript_id "DNTX_00128957";transcript_type "noncoding";transcript_biotype "noncoding";exon_number "12";gene_id "XLOC_015281";gene_name "LLNLF-173C4.2";class_code "k";oId "WholeBlood_00171412";is.last "TRUE";novel_exon_id "nvl_exon98050";novel_exon_type "novel_TES";is.first "FALSE";is.singleExon "FALSE"
chr19	StringTie	exon	199710	199758	.	-	.	transcript_id "DNTX_00128957";transcript_type "noncoding";transcript_biotype "noncoding";exon_number "11";gene_id "XLOC_015281";gene_name "LLNLF-173C4.2";class_code "k";oId "WholeBlood_00171412";is.last "FALSE";novel_exon_id "nvl_exon98051";novel_exon_type "novel_exon";is.first "FALSE";is.singleExon "FALSE"
chr19	StringTie	exon	199905	200049	.	-	.	transcript_id "DNTX_00128957";transcript_type "noncoding";transcript_biotype "noncoding";exon_number "10";gene_id "XLOC_015281";gene_name "LLNLF-173C4.2";class_code "k";oId "WholeBlood_00171412";is.last "FALSE";novel_exon_id "nvl_exon98052";novel_exon_type "A5SS";is.first "FALSE";is.singleExon "FALSE"
chr19	StringTie	exon	200391	201445	.	-	.	transcript_id "DNTX_00128957";transcript_type "noncoding";transcript_biotype "noncoding";exon_number "9";gene_id "XLOC_015281";gene_name "LLNLF-173C4.2";class_code "k";oId "WholeBlood_00171412";is.last "FALSE";novel_exon_id "nvl_exon98021";novel_exon_type "RI";is.first "FALSE";is.singleExon "FALSE"
chr19	StringTie	exon	201637	201662	.	-	.	transcript_id "DNTX_00128957";transcript_type "noncoding";transcript_biotype "noncoding";exon_number "8";gene_id "XLOC_015281";gene_name "LLNLF-173C4.2";class_code "k";oId "WholeBlood_00171412";is.last "FALSE";is.first "FALSE";is.singleExon "FALSE"
chr19	StringTie	exon	201756	201813	.	-	.	transcript_id "DNTX_00128957";transcript_type "noncoding";transcript_biotype "noncoding";exon_number "7";gene_id "XLOC_015281";gene_name "LLNLF-173C4.2";class_code "k";oId "WholeBlood_00171412";is.last "FALSE";is.first "FALSE";is.singleExon "FALSE"
chr19	StringTie	exon	203875	204065	.	-	.	transcript_id "DNTX_00128957";transcript_type "noncoding";transcript_biotype "noncoding";exon_number "6";gene_id "XLOC_015281";gene_name "LLNLF-173C4.2";class_code "k";oId "WholeBlood_00171412";is.last "FALSE";is.first "FALSE";is.singleExon "FALSE"
chr19	StringTie	exon	204844	205076	.	-	.	transcript_id "DNTX_00128957";transcript_type "noncoding";transcript_biotype "noncoding";exon_number "5";gene_id "XLOC_015281";gene_name "LLNLF-173C4.2";class_code "k";oId "WholeBlood_00171412";is.last "FALSE";is.first "FALSE";is.singleExon "FALSE"
chr19	StringTie	exon	205170	205227	.	-	.	transcript_id "DNTX_00128957";transcript_type "noncoding";transcript_biotype "noncoding";exon_number "4";gene_id "XLOC_015281";gene_name "LLNLF-173C4.2";class_code "k";oId "WholeBlood_00171412";is.last "FALSE";is.first "FALSE";is.singleExon "FALSE"
chr19	StringTie	exon	208327	208391	.	-	.	transcript_id "DNTX_00128957";transcript_type "noncoding";transcript_biotype "noncoding";exon_number "3";gene_id "XLOC_015281";gene_name "LLNLF-173C4.2";class_code "k";oId "WholeBlood_00171412";is.last "FALSE";is.first "FALSE";is.singleExon "FALSE"
chr19	StringTie	exon	211762	211885	.	-	.	transcript_id "DNTX_00128957";transcript_type "noncoding";transcript_biotype "noncoding";exon_number "2";gene_id "XLOC_015281";gene_name "LLNLF-173C4.2";class_code "k";oId "WholeBlood_00171412";is.last "FALSE";is.first "FALSE";is.singleExon "FALSE"
chr19	StringTie	exon	221141	221199	.	-	.	transcript_id "DNTX_00128957";transcript_type "noncoding";transcript_biotype "noncoding";exon_number "1";gene_id "XLOC_015281";gene_name "LLNLF-173C4.2";class_code "k";oId "WholeBlood_00171412";is.last "FALSE";is.first "TRUE";is.singleExon "FALSE"
chr19	StringTie	gene	197961	200775	.	+	.	gene_id "XLOC_014365";gene_name "LLNLF-173C4.1";is.last "FALSE";is.first "FALSE";is.singleExon "FALSE"
chr19	StringTie	transcript	197961	198396	.	+	.	transcript_id "DNTX_00122190";transcript_type "noncoding";transcript_biotype "noncoding";gene_id "XLOC_014365";gene_name "LLNLF-173C4.1";class_code "=";oId "RPE_Fetal.Tissue_00326871";is.last "TRUE";is.first "TRUE";is.singleExon "TRUE"
chr19	StringTie	exon	197961	198396	.	+	.	transcript_id "DNTX_00122190";transcript_type "noncoding";transcript_biotype "noncoding";exon_number "1";gene_id "XLOC_014365";gene_name "LLNLF-173C4.1";class_code "=";oId "RPE_Fetal.Tissue_00326871";is.last "TRUE";is.first "TRUE";is.singleExon "TRUE"
chr19	StringTie	transcript	198052	200775	.	+	.	transcript_id "DNTX_00125143";transcript_type "noncoding";transcript_biotype "noncoding";gene_id "XLOC_014365";gene_name "LLNLF-173C4.1";class_code "=";oId "Retina_Adult.Tissue_00632801";is.last "FALSE";is.first "FALSE";is.singleExon "FALSE"
chr19	StringTie	exon	198052	198234	.	+	.	transcript_id "DNTX_00125143";transcript_type "noncoding";transcript_biotype "noncoding";exon_number "1";gene_id "XLOC_014365";gene_name "LLNLF-173C4.1";class_code "=";oId "Retina_Adult.Tissue_00632801";is.last "FALSE";is.first "TRUE";is.singleExon "FALSE"
chr19	StringTie	exon	200578	200775	.	+	.	transcript_id "DNTX_00125143";transcript_type "noncoding";transcript_biotype "noncoding";exon_number "2";gene_id "XLOC_014365";gene_name "LLNLF-173C4.1";class_code "=";oId "Retina_Adult.Tissue_00632801";is.last "TRUE";is.first "FALSE";is.singleExon "FALSE"
chr19	transdecoder	gene	198264	239440	.	-	.	gene_id "XLOC_015281";gene_name "LINC01002";is.last "FALSE";is.first "FALSE";is.singleExon "FALSE"
chr19	StringTie	transcript	198264	200507	.	-	.	transcript_id "DNTX_00127929";transcript_type "noncoding";transcript_biotype "noncoding";gene_id "XLOC_015281";gene_name "LINC01002";class_code "=";oId "Lung_00195363";is.last "FALSE";is.first "FALSE";is.singleExon "FALSE"
chr19	StringTie	exon	198264	198595	.	-	.	transcript_id "DNTX_00127929";transcript_type "noncoding";transcript_biotype "noncoding";exon_number "2";gene_id "XLOC_015281";gene_name "LINC01002";class_code "=";oId "Lung_00195363";is.last "TRUE";is.first "FALSE";is.singleExon "FALSE"
chr19	StringTie	exon	200391	200507	.	-	.	transcript_id "DNTX_00127929";transcript_type "noncoding";transcript_biotype "noncoding";exon_number "1";gene_id "XLOC_015281";gene_name "LINC01002";class_code "=";oId "Lung_00195363";is.last "FALSE";is.first "TRUE";is.singleExon "FALSE"
chr19	StringTie	transcript	199376	201002	.	-	.	transcript_id "DNTX_00127930";transcript_type "noncoding";transcript_biotype "noncoding";gene_id "XLOC_015281";gene_name "LINC01002";class_code "=";oId "Lung_00195364";is.last "FALSE";is.first "FALSE";is.singleExon "FALSE"
chr19	StringTie	exon	199376	199611	.	-	.	transcript_id "DNTX_00127930";transcript_type "noncoding";transcript_biotype "noncoding";exon_number "2";gene_id "XLOC_015281";gene_name "LINC01002";class_code "=";oId "Lung_00195364";is.last "TRUE";is.first "FALSE";is.singleExon "FALSE"
chr19	StringTie	exon	200391	201002	.	-	.	transcript_id "DNTX_00127930";transcript_type "noncoding";transcript_biotype "noncoding";exon_number "1";gene_id "XLOC_015281";gene_name "LINC01002";class_code "=";oId "Lung_00195364";is.last "FALSE";is.first "TRUE";is.singleExon "FALSE"
chr19	StringTie	transcript	199835	200736	.	-	.	transcript_id "DNTX_00123509";transcript_type "noncoding";transcript_biotype "noncoding";gene_id "XLOC_015281";gene_name "LINC01002";class_code "=";oId "RPE_Fetal.Tissue_00330086";is.last "FALSE";is.first "FALSE";is.singleExon "FALSE"
chr19	StringTie	exon	199835	200049	.	-	.	transcript_id "DNTX_00123509";transcript_type "noncoding";transcript_biotype "noncoding";exon_number "2";gene_id "XLOC_015281";gene_name "LINC01002";class_code "=";oId "RPE_Fetal.Tissue_00330086";is.last "TRUE";is.first "FALSE";is.singleExon "FALSE"
chr19	StringTie	exon	200391	200736	.	-	.	transcript_id "DNTX_00123509";transcript_type "noncoding";transcript_biotype "noncoding";exon_number "1";gene_id "XLOC_015281";gene_name "LINC01002";class_code "=";oId "RPE_Fetal.Tissue_00330086";is.last "FALSE";is.first "TRUE";is.singleExon "FALSE"
chr19	transdecoder	transcript	200112	202192	.	-	.	transcript_id "DNTX_00127931";transcript_type "protein_coding";transcript_biotype "protein_coding";gene_id "XLOC_015281";gene_name "LINC01002";class_code "=";oId "Lung_00195366";is.last "FALSE";is.first "FALSE";is.singleExon "FALSE"
chr19	transdecoder	exon	200112	201662	.	-	.	transcript_id "DNTX_00127931";transcript_type "protein_coding";transcript_biotype "protein_coding";exon_number "3";gene_id "XLOC_015281";gene_name "LINC01002";class_code "=";oId "Lung_00195366";is.last "TRUE";is.first "FALSE";is.singleExon "FALSE"
chr19	transdecoder	exon	201756	201813	.	-	.	transcript_id "DNTX_00127931";transcript_type "protein_coding";transcript_biotype "protein_coding";exon_number "2";gene_id "XLOC_015281";gene_name "LINC01002";class_code "=";oId "Lung_00195366";is.last "FALSE";is.first "FALSE";is.singleExon "FALSE"
chr19	transdecoder	exon	202041	202192	.	-	.	transcript_id "DNTX_00127931";transcript_type "protein_coding";transcript_biotype "protein_coding";exon_number "1";gene_id "XLOC_015281";gene_name "LINC01002";class_code "=";oId "Lung_00195366";is.last "FALSE";is.first "TRUE";is.singleExon "FALSE"
chr19	transdecoder	five_prime_UTR	201587	201662	.	-	.	transcript_id "DNTX_00127931";transcript_type "protein_coding";transcript_biotype "protein_coding";gene_id "XLOC_015281";gene_name "LINC01002";class_code "=";oId "Lung_00195366";is.last "FALSE";is.first "FALSE";is.singleExon "FALSE"
chr19	transdecoder	five_prime_UTR	201756	201813	.	-	.	transcript_id "DNTX_00127931";transcript_type "protein_coding";transcript_biotype "protein_coding";gene_id "XLOC_015281";gene_name "LINC01002";class_code "=";oId "Lung_00195366";is.last "FALSE";is.first "FALSE";is.singleExon "FALSE"
chr19	transdecoder	five_prime_UTR	202041	202192	.	-	.	transcript_id "DNTX_00127931";transcript_type "protein_coding";transcript_biotype "protein_coding";gene_id "XLOC_015281";gene_name "LINC01002";class_code "=";oId "Lung_00195366";is.last "FALSE";is.first "TRUE";is.singleExon "FALSE"
chr19	transdecoder	start_codon	201584	201586	.	-	0	transcript_id "DNTX_00127931";transcript_type "protein_coding";transcript_biotype "protein_coding";gene_id "XLOC_015281";gene_name "LINC01002";class_code "=";oId "Lung_00195366";is.last "FALSE";is.first "FALSE";is.singleExon "FALSE"
chr19	transdecoder	CDS	200432	201586	.	-	0	transcript_id "DNTX_00127931";transcript_type "protein_coding";transcript_biotype "protein_coding";gene_id "XLOC_015281";gene_name "LINC01002";class_code "=";oId "Lung_00195366";is.last "FALSE";is.first "FALSE";is.singleExon "FALSE"
chr19	transdecoder	stop_codon	200429	200431	.	-	0	transcript_id "DNTX_00127931";transcript_type "protein_coding";transcript_biotype "protein_coding";gene_id "XLOC_015281";gene_name "LINC01002";class_code "=";oId "Lung_00195366";is.last "FALSE";is.first "FALSE";is.singleExon "FALSE"
chr19	transdecoder	three_prime_UTR	200112	200428	.	-	.	transcript_id "DNTX_00127931";transcript_type "protein_coding";transcript_biotype "protein_coding";gene_id "XLOC_015281";gene_name "LINC01002";class_code "=";oId "Lung_00195366";is.last "FALSE";is.first "FALSE";is.singleExon "FALSE"
chr19	StringTie	transcript	201197	203987	.	-	.	transcript_id "DNTX_00128958";transcript_type "noncoding";transcript_biotype "noncoding";gene_id "XLOC_015281";gene_name "LINC01002";class_code "=";oId "WholeBlood_00160242";is.last "FALSE";is.first "FALSE";is.singleExon "FALSE"
chr19	StringTie	exon	201197	201662	.	-	.	transcript_id "DNTX_00128958";transcript_type "noncoding";transcript_biotype "noncoding";exon_number "3";gene_id "XLOC_015281";gene_name "LINC01002";class_code "=";oId "WholeBlood_00160242";is.last "TRUE";is.first "FALSE";is.singleExon "FALSE"
chr19	StringTie	exon	201756	201813	.	-	.	transcript_id "DNTX_00128958";transcript_type "noncoding";transcript_biotype "noncoding";exon_number "2";gene_id "XLOC_015281";gene_name "LINC01002";class_code "=";oId "WholeBlood_00160242";is.last "FALSE";is.first "FALSE";is.singleExon "FALSE"
chr19	StringTie	exon	203947	203987	.	-	.	transcript_id "DNTX_00128958";transcript_type "noncoding";transcript_biotype "noncoding";exon_number "1";gene_id "XLOC_015281";gene_name "LINC01002";class_code "=";oId "WholeBlood_00160242";is.last "FALSE";is.first "TRUE";is.singleExon "FALSE"
chr19	StringTie	transcript	201217	205459	.	-	.	transcript_id "DNTX_00128959";transcript_type "noncoding";transcript_biotype "noncoding";gene_id "XLOC_015281";gene_name "LINC01002";class_code "=";oId "WholeBlood_00160243";is.last "FALSE";is.first "FALSE";is.singleExon "FALSE"
chr19	StringTie	exon	201217	201662	.	-	.	transcript_id "DNTX_00128959";transcript_type "noncoding";transcript_biotype "noncoding";exon_number "2";gene_id "XLOC_015281";gene_name "LINC01002";class_code "=";oId "WholeBlood_00160243";is.last "TRUE";is.first "FALSE";is.singleExon "FALSE"
chr19	StringTie	exon	205170	205459	.	-	.	transcript_id "DNTX_00128959";transcript_type "noncoding";transcript_biotype "noncoding";exon_number "1";gene_id "XLOC_015281";gene_name "LINC01002";class_code "=";oId "WholeBlood_00160243";is.last "FALSE";is.first "TRUE";is.singleExon "FALSE"
chr19	StringTie	transcript	201252	205606	.	-	.	transcript_id "DNTX_00127933";transcript_type "noncoding";transcript_biotype "noncoding";gene_id "XLOC_015281";gene_name "LINC01002";class_code "=";oId "Lung_00195370";is.last "FALSE";is.first "FALSE";is.singleExon "FALSE"
chr19	StringTie	exon	201252	201662	.	-	.	transcript_id "DNTX_00127933";transcript_type "noncoding";transcript_biotype "noncoding";exon_number "3";gene_id "XLOC_015281";gene_name "LINC01002";class_code "=";oId "Lung_00195370";is.last "TRUE";is.first "FALSE";is.singleExon "FALSE"
chr19	StringTie	exon	205170	205227	.	-	.	transcript_id "DNTX_00127933";transcript_type "noncoding";transcript_biotype "noncoding";exon_number "2";gene_id "XLOC_015281";gene_name "LINC01002";class_code "=";oId "Lung_00195370";is.last "FALSE";is.first "FALSE";is.singleExon "FALSE"
chr19	StringTie	exon	205455	205606	.	-	.	transcript_id "DNTX_00127933";transcript_type "noncoding";transcript_biotype "noncoding";exon_number "1";gene_id "XLOC_015281";gene_name "LINC01002";class_code "=";oId "Lung_00195370";is.last "FALSE";is.first "TRUE";is.singleExon "FALSE"
chr19	StringTie	transcript	201360	205598	.	-	.	transcript_id "DNTX_00127934";transcript_type "noncoding";transcript_biotype "noncoding";gene_id "XLOC_015281";gene_name "LINC01002";class_code "=";oId "Lung_00195372";is.last "FALSE";is.first "FALSE";is.singleExon "FALSE"
chr19	StringTie	exon	201360	201662	.	-	.	transcript_id "DNTX_00127934";transcript_type "noncoding";transcript_biotype "noncoding";exon_number "5";gene_id "XLOC_015281";gene_name "LINC01002";class_code "=";oId "Lung_00195372";is.last "TRUE";is.first "FALSE";is.singleExon "FALSE"
chr19	StringTie	exon	201756	201813	.	-	.	transcript_id "DNTX_00127934";transcript_type "noncoding";transcript_biotype "noncoding";exon_number "4";gene_id "XLOC_015281";gene_name "LINC01002";class_code "=";oId "Lung_00195372";is.last "FALSE";is.first "FALSE";is.singleExon "FALSE"
chr19	StringTie	exon	203875	204065	.	-	.	transcript_id "DNTX_00127934";transcript_type "noncoding";transcript_biotype "noncoding";exon_number "3";gene_id "XLOC_015281";gene_name "LINC01002";class_code "=";oId "Lung_00195372";is.last "FALSE";is.first "FALSE";is.singleExon "FALSE"
chr19	StringTie	exon	205170	205227	.	-	.	transcript_id "DNTX_00127934";transcript_type "noncoding";transcript_biotype "noncoding";exon_number "2";gene_id "XLOC_015281";gene_name "LINC01002";class_code "=";oId "Lung_00195372";is.last "FALSE";is.first "FALSE";is.singleExon "FALSE"
chr19	StringTie	exon	205455	205598	.	-	.	transcript_id "DNTX_00127934";transcript_type "noncoding";transcript_biotype "noncoding";exon_number "1";gene_id "XLOC_015281";gene_name "LINC01002";class_code "=";oId "Lung_00195372";is.last "FALSE";is.first "TRUE";is.singleExon "FALSE"
chr19	StringTie	transcript	201409	202158	.	-	.	transcript_id "DNTX_00128960";transcript_type "noncoding";transcript_biotype "noncoding";gene_id "XLOC_015281";gene_name "LINC01002";class_code "=";oId "WholeBlood_00160249";is.last "FALSE";is.first "FALSE";is.singleExon "FALSE"
chr19	StringTie	exon	201409	201662	.	-	.	transcript_id "DNTX_00128960";transcript_type "noncoding";transcript_biotype "noncoding";exon_number "2";gene_id "XLOC_015281";gene_name "LINC01002";class_code "=";oId "WholeBlood_00160249";is.last "TRUE";is.first "FALSE";is.singleExon "FALSE"
chr19	StringTie	exon	201756	202158	.	-	.	transcript_id "DNTX_00128960";transcript_type "noncoding";transcript_biotype "noncoding";exon_number "1";gene_id "XLOC_015281";gene_name "LINC01002";class_code "=";oId "WholeBlood_00160249";is.last "FALSE";is.first "TRUE";is.singleExon "FALSE"
chr19	StringTie	transcript	201455	205327	.	-	.	transcript_id "DNTX_00121341";transcript_type "noncoding";transcript_biotype "noncoding";gene_id "XLOC_015281";gene_name "LINC01002";class_code "=";oId "Pancreas_00174771";is.last "FALSE";is.first "FALSE";is.singleExon "FALSE"
chr19	StringTie	exon	201455	201662	.	-	.	transcript_id "DNTX_00121341";transcript_type "noncoding";transcript_biotype "noncoding";exon_number "4";gene_id "XLOC_015281";gene_name "LINC01002";class_code "=";oId "Pancreas_00174771";is.last "TRUE";is.first "FALSE";is.singleExon "FALSE"
chr19	StringTie	exon	201756	201813	.	-	.	transcript_id "DNTX_00121341";transcript_type "noncoding";transcript_biotype "noncoding";exon_number "3";gene_id "XLOC_015281";gene_name "LINC01002";class_code "=";oId "Pancreas_00174771";is.last "FALSE";is.first "FALSE";is.singleExon "FALSE"
chr19	StringTie	exon	203875	204065	.	-	.	transcript_id "DNTX_00121341";transcript_type "noncoding";transcript_biotype "noncoding";exon_number "2";gene_id "XLOC_015281";gene_name "LINC01002";class_code "=";oId "Pancreas_00174771";is.last "FALSE";is.first "FALSE";is.singleExon "FALSE"
chr19	StringTie	exon	205170	205327	.	-	.	transcript_id "DNTX_00121341";transcript_type "noncoding";transcript_biotype "noncoding";exon_number "1";gene_id "XLOC_015281";gene_name "LINC01002";class_code "=";oId "Pancreas_00174771";is.last "FALSE";is.first "TRUE";is.singleExon "FALSE"
chr19	StringTie	transcript	201523	229801	.	-	.	transcript_id "DNTX_00137437";transcript_type "noncoding";transcript_biotype "noncoding";gene_id "XLOC_015281";gene_name "LINC01002";class_code "j";oId "Lens_Stem.Cell.Line_00112411";is.last "FALSE";is.first "FALSE";is.singleExon "FALSE"
chr19	StringTie	exon	201523	201662	.	-	.	transcript_id "DNTX_00137437";transcript_type "noncoding";transcript_biotype "noncoding";exon_number "6";gene_id "XLOC_015281";gene_name "LINC01002";class_code "j";oId "Lens_Stem.Cell.Line_00112411";is.last "TRUE";is.first "FALSE";is.singleExon "FALSE"
chr19	StringTie	exon	205170	205227	.	-	.	transcript_id "DNTX_00137437";transcript_type "noncoding";transcript_biotype "noncoding";exon_number "5";gene_id "XLOC_015281";gene_name "LINC01002";class_code "j";oId "Lens_Stem.Cell.Line_00112411";is.last "FALSE";is.first "FALSE";is.singleExon "FALSE"
chr19	StringTie	exon	208327	208391	.	-	.	transcript_id "DNTX_00137437";transcript_type "noncoding";transcript_biotype "noncoding";exon_number "4";gene_id "XLOC_015281";gene_name "LINC01002";class_code "j";oId "Lens_Stem.Cell.Line_00112411";is.last "FALSE";is.first "FALSE";is.singleExon "FALSE"
chr19	StringTie	exon	211762	211885	.	-	.	transcript_id "DNTX_00137437";transcript_type "noncoding";transcript_biotype "noncoding";exon_number "3";gene_id "XLOC_015281";gene_name "LINC01002";class_code "j";oId "Lens_Stem.Cell.Line_00112411";is.last "FALSE";is.first "FALSE";is.singleExon "FALSE"
chr19	StringTie	exon	221141	221205	.	-	.	transcript_id "DNTX_00137437";transcript_type "noncoding";transcript_biotype "noncoding";exon_number "2";gene_id "XLOC_015281";gene_name "LINC01002";class_code "j";oId "Lens_Stem.Cell.Line_00112411";is.last "FALSE";is.first "FALSE";is.singleExon "FALSE"
chr19	StringTie	exon	229636	229801	.	-	.	transcript_id "DNTX_00137437";transcript_type "noncoding";transcript_biotype "noncoding";exon_number "1";gene_id "XLOC_015281";gene_name "LINC01002";class_code "j";oId "Lens_Stem.Cell.Line_00112411";is.last "FALSE";is.first "TRUE";is.singleExon "FALSE"
chr19	transdecoder	transcript	203941	205946	.	-	.	transcript_id "DNTX_00128961";transcript_type "protein_coding";transcript_biotype "protein_coding";gene_id "XLOC_015281";gene_name "LINC01002";class_code "=";oId "WholeBlood_00160254";is.last "FALSE";is.first "FALSE";is.singleExon "FALSE"
chr19	transdecoder	exon	203941	204065	.	-	.	transcript_id "DNTX_00128961";transcript_type "protein_coding";transcript_biotype "protein_coding";exon_number "4";gene_id "XLOC_015281";gene_name "LINC01002";class_code "=";oId "WholeBlood_00160254";is.last "TRUE";is.first "FALSE";is.singleExon "FALSE"
chr19	transdecoder	exon	204834	205076	.	-	.	transcript_id "DNTX_00128961";transcript_type "protein_coding";transcript_biotype "protein_coding";exon_number "3";gene_id "XLOC_015281";gene_name "LINC01002";class_code "=";oId "WholeBlood_00160254";is.last "FALSE";is.first "FALSE";is.singleExon "FALSE"
chr19	transdecoder	exon	205170	205227	.	-	.	transcript_id "DNTX_00128961";transcript_type "protein_coding";transcript_biotype "protein_coding";exon_number "2";gene_id "XLOC_015281";gene_name "LINC01002";class_code "=";oId "WholeBlood_00160254";is.last "FALSE";is.first "FALSE";is.singleExon "FALSE"
chr19	transdecoder	exon	205455	205946	.	-	.	transcript_id "DNTX_00128961";transcript_type "protein_coding";transcript_biotype "protein_coding";exon_number "1";gene_id "XLOC_015281";gene_name "LINC01002";class_code "=";oId "WholeBlood_00160254";is.last "FALSE";is.first "TRUE";is.singleExon "FALSE"
chr19	transdecoder	five_prime_UTR	205173	205227	.	-	.	transcript_id "DNTX_00128961";transcript_type "protein_coding";transcript_biotype "protein_coding";gene_id "XLOC_015281";gene_name "LINC01002";class_code "=";oId "WholeBlood_00160254";is.last "FALSE";is.first "FALSE";is.singleExon "FALSE"
chr19	transdecoder	five_prime_UTR	205455	205946	.	-	.	transcript_id "DNTX_00128961";transcript_type "protein_coding";transcript_biotype "protein_coding";gene_id "XLOC_015281";gene_name "LINC01002";class_code "=";oId "WholeBlood_00160254";is.last "FALSE";is.first "TRUE";is.singleExon "FALSE"
chr19	transdecoder	start_codon	205170	205172	.	-	0	transcript_id "DNTX_00128961";transcript_type "protein_coding";transcript_biotype "protein_coding";gene_id "XLOC_015281";gene_name "LINC01002";class_code "=";oId "WholeBlood_00160254";is.last "FALSE";is.first "FALSE";is.singleExon "FALSE"
chr19	transdecoder	CDS	204843	205076	.	-	0	transcript_id "DNTX_00128961";transcript_type "protein_coding";transcript_biotype "protein_coding";gene_id "XLOC_015281";gene_name "LINC01002";class_code "=";oId "WholeBlood_00160254";is.last "FALSE";is.first "FALSE";is.singleExon "FALSE"
chr19	transdecoder	CDS	205170	205172	.	-	0	transcript_id "DNTX_00128961";transcript_type "protein_coding";transcript_biotype "protein_coding";gene_id "XLOC_015281";gene_name "LINC01002";class_code "=";oId "WholeBlood_00160254";is.last "FALSE";is.first "FALSE";is.singleExon "FALSE"
chr19	transdecoder	stop_codon	204840	204842	.	-	0	transcript_id "DNTX_00128961";transcript_type "protein_coding";transcript_biotype "protein_coding";gene_id "XLOC_015281";gene_name "LINC01002";class_code "=";oId "WholeBlood_00160254";is.last "FALSE";is.first "FALSE";is.singleExon "FALSE"
chr19	transdecoder	three_prime_UTR	203941	204065	.	-	.	transcript_id "DNTX_00128961";transcript_type "protein_coding";transcript_biotype "protein_coding";gene_id "XLOC_015281";gene_name "LINC01002";class_code "=";oId "WholeBlood_00160254";is.last "TRUE";is.first "FALSE";is.singleExon "FALSE"
chr19	transdecoder	three_prime_UTR	204834	204839	.	-	.	transcript_id "DNTX_00128961";transcript_type "protein_coding";transcript_biotype "protein_coding";gene_id "XLOC_015281";gene_name "LINC01002";class_code "=";oId "WholeBlood_00160254";is.last "FALSE";is.first "FALSE";is.singleExon "FALSE"
chr19	transdecoder	transcript	203951	205589	.	-	.	transcript_id "DNTX_00128962";transcript_type "protein_coding";transcript_biotype "protein_coding";gene_id "XLOC_015281";gene_name "LINC01002";class_code "=";oId "WholeBlood_00160255";is.last "FALSE";is.first "FALSE";is.singleExon "FALSE"
chr19	transdecoder	exon	203951	204065	.	-	.	transcript_id "DNTX_00128962";transcript_type "protein_coding";transcript_biotype "protein_coding";exon_number "4";gene_id "XLOC_015281";gene_name "LINC01002";class_code "=";oId "WholeBlood_00160255";is.last "TRUE";is.first "FALSE";is.singleExon "FALSE"
chr19	transdecoder	exon	204818	205076	.	-	.	transcript_id "DNTX_00128962";transcript_type "protein_coding";transcript_biotype "protein_coding";exon_number "3";gene_id "XLOC_015281";gene_name "LINC01002";class_code "=";oId "WholeBlood_00160255";is.last "FALSE";is.first "FALSE";is.singleExon "FALSE"
chr19	transdecoder	exon	205170	205227	.	-	.	transcript_id "DNTX_00128962";transcript_type "protein_coding";transcript_biotype "protein_coding";exon_number "2";gene_id "XLOC_015281";gene_name "LINC01002";class_code "=";oId "WholeBlood_00160255";is.last "FALSE";is.first "FALSE";is.singleExon "FALSE"
chr19	transdecoder	exon	205455	205589	.	-	.	transcript_id "DNTX_00128962";transcript_type "protein_coding";transcript_biotype "protein_coding";exon_number "1";gene_id "XLOC_015281";gene_name "LINC01002";class_code "=";oId "WholeBlood_00160255";is.last "FALSE";is.first "TRUE";is.singleExon "FALSE"
chr19	transdecoder	five_prime_UTR	205173	205227	.	-	.	transcript_id "DNTX_00128962";transcript_type "protein_coding";transcript_biotype "protein_coding";gene_id "XLOC_015281";gene_name "LINC01002";class_code "=";oId "WholeBlood_00160255";is.last "FALSE";is.first "FALSE";is.singleExon "FALSE"
chr19	transdecoder	five_prime_UTR	205455	205589	.	-	.	transcript_id "DNTX_00128962";transcript_type "protein_coding";transcript_biotype "protein_coding";gene_id "XLOC_015281";gene_name "LINC01002";class_code "=";oId "WholeBlood_00160255";is.last "FALSE";is.first "TRUE";is.singleExon "FALSE"
chr19	transdecoder	start_codon	205170	205172	.	-	0	transcript_id "DNTX_00128962";transcript_type "protein_coding";transcript_biotype "protein_coding";gene_id "XLOC_015281";gene_name "LINC01002";class_code "=";oId "WholeBlood_00160255";is.last "FALSE";is.first "FALSE";is.singleExon "FALSE"
chr19	transdecoder	CDS	204843	205076	.	-	0	transcript_id "DNTX_00128962";transcript_type "protein_coding";transcript_biotype "protein_coding";gene_id "XLOC_015281";gene_name "LINC01002";class_code "=";oId "WholeBlood_00160255";is.last "FALSE";is.first "FALSE";is.singleExon "FALSE"
chr19	transdecoder	CDS	205170	205172	.	-	0	transcript_id "DNTX_00128962";transcript_type "protein_coding";transcript_biotype "protein_coding";gene_id "XLOC_015281";gene_name "LINC01002";class_code "=";oId "WholeBlood_00160255";is.last "FALSE";is.first "FALSE";is.singleExon "FALSE"
chr19	transdecoder	stop_codon	204840	204842	.	-	0	transcript_id "DNTX_00128962";transcript_type "protein_coding";transcript_biotype "protein_coding";gene_id "XLOC_015281";gene_name "LINC01002";class_code "=";oId "WholeBlood_00160255";is.last "FALSE";is.first "FALSE";is.singleExon "FALSE"
chr19	transdecoder	three_prime_UTR	203951	204065	.	-	.	transcript_id "DNTX_00128962";transcript_type "protein_coding";transcript_biotype "protein_coding";gene_id "XLOC_015281";gene_name "LINC01002";class_code "=";oId "WholeBlood_00160255";is.last "TRUE";is.first "FALSE";is.singleExon "FALSE"
chr19	transdecoder	three_prime_UTR	204818	204839	.	-	.	transcript_id "DNTX_00128962";transcript_type "protein_coding";transcript_biotype "protein_coding";gene_id "XLOC_015281";gene_name "LINC01002";class_code "=";oId "WholeBlood_00160255";is.last "FALSE";is.first "FALSE";is.singleExon "FALSE"
chr19	StringTie	transcript	203962	209316	.	-	.	transcript_id "DNTX_00127935";transcript_type "noncoding";transcript_biotype "noncoding";gene_id "XLOC_015281";gene_name "LINC01002";class_code "=";oId "Lung_00195382";is.last "FALSE";is.first "FALSE";is.singleExon "FALSE"
chr19	StringTie	exon	203962	204065	.	-	.	transcript_id "DNTX_00127935";transcript_type "noncoding";transcript_biotype "noncoding";exon_number "5";gene_id "XLOC_015281";gene_name "LINC01002";class_code "=";oId "Lung_00195382";is.last "TRUE";is.first "FALSE";is.singleExon "FALSE"
chr19	StringTie	exon	204844	205076	.	-	.	transcript_id "DNTX_00127935";transcript_type "noncoding";transcript_biotype "noncoding";exon_number "4";gene_id "XLOC_015281";gene_name "LINC01002";class_code "=";oId "Lung_00195382";is.last "FALSE";is.first "FALSE";is.singleExon "FALSE"
chr19	StringTie	exon	205170	205227	.	-	.	transcript_id "DNTX_00127935";transcript_type "noncoding";transcript_biotype "noncoding";exon_number "3";gene_id "XLOC_015281";gene_name "LINC01002";class_code "=";oId "Lung_00195382";is.last "FALSE";is.first "FALSE";is.singleExon "FALSE"
chr19	StringTie	exon	208327	208391	.	-	.	transcript_id "DNTX_00127935";transcript_type "noncoding";transcript_biotype "noncoding";exon_number "2";gene_id "XLOC_015281";gene_name "LINC01002";class_code "=";oId "Lung_00195382";is.last "FALSE";is.first "FALSE";is.singleExon "FALSE"
chr19	StringTie	exon	209236	209316	.	-	.	transcript_id "DNTX_00127935";transcript_type "noncoding";transcript_biotype "noncoding";exon_number "1";gene_id "XLOC_015281";gene_name "LINC01002";class_code "=";oId "Lung_00195382";is.last "FALSE";is.first "TRUE";is.singleExon "FALSE"
chr19	transdecoder	transcript	203974	205411	.	-	.	transcript_id "DNTX_00127936";transcript_type "protein_coding";transcript_biotype "protein_coding";gene_id "XLOC_015281";gene_name "LINC01002";class_code "=";oId "Lung_00195383";is.last "FALSE";is.first "FALSE";is.singleExon "FALSE"
chr19	transdecoder	exon	203974	204065	.	-	.	transcript_id "DNTX_00127936";transcript_type "protein_coding";transcript_biotype "protein_coding";exon_number "3";gene_id "XLOC_015281";gene_name "LINC01002";class_code "=";oId "Lung_00195383";is.last "TRUE";is.first "FALSE";is.singleExon "FALSE"
chr19	transdecoder	exon	204844	205076	.	-	.	transcript_id "DNTX_00127936";transcript_type "protein_coding";transcript_biotype "protein_coding";exon_number "2";gene_id "XLOC_015281";gene_name "LINC01002";class_code "=";oId "Lung_00195383";is.last "FALSE";is.first "FALSE";is.singleExon "FALSE"
chr19	transdecoder	exon	205170	205411	.	-	.	transcript_id "DNTX_00127936";transcript_type "protein_coding";transcript_biotype "protein_coding";exon_number "1";gene_id "XLOC_015281";gene_name "LINC01002";class_code "=";oId "Lung_00195383";is.last "FALSE";is.first "TRUE";is.singleExon "FALSE"
chr19	transdecoder	five_prime_UTR	205173	205411	.	-	.	transcript_id "DNTX_00127936";transcript_type "protein_coding";transcript_biotype "protein_coding";gene_id "XLOC_015281";gene_name "LINC01002";class_code "=";oId "Lung_00195383";is.last "FALSE";is.first "FALSE";is.singleExon "FALSE"
chr19	transdecoder	start_codon	205170	205172	.	-	1	transcript_id "DNTX_00127936";transcript_type "protein_coding";transcript_biotype "protein_coding";gene_id "XLOC_015281";gene_name "LINC01002";class_code "=";oId "Lung_00195383";is.last "FALSE";is.first "FALSE";is.singleExon "FALSE"
chr19	transdecoder	CDS	203993	204065	.	-	1	transcript_id "DNTX_00127936";transcript_type "protein_coding";transcript_biotype "protein_coding";gene_id "XLOC_015281";gene_name "LINC01002";class_code "=";oId "Lung_00195383";is.last "FALSE";is.first "FALSE";is.singleExon "FALSE"
chr19	transdecoder	CDS	204844	205076	.	-	0	transcript_id "DNTX_00127936";transcript_type "protein_coding";transcript_biotype "protein_coding";gene_id "XLOC_015281";gene_name "LINC01002";class_code "=";oId "Lung_00195383";is.last "FALSE";is.first "FALSE";is.singleExon "FALSE"
chr19	transdecoder	CDS	205170	205172	.	-	0	transcript_id "DNTX_00127936";transcript_type "protein_coding";transcript_biotype "protein_coding";gene_id "XLOC_015281";gene_name "LINC01002";class_code "=";oId "Lung_00195383";is.last "FALSE";is.first "FALSE";is.singleExon "FALSE"
chr19	transdecoder	stop_codon	203990	203992	.	-	1	transcript_id "DNTX_00127936";transcript_type "protein_coding";transcript_biotype "protein_coding";gene_id "XLOC_015281";gene_name "LINC01002";class_code "=";oId "Lung_00195383";is.last "FALSE";is.first "FALSE";is.singleExon "FALSE"
chr19	transdecoder	three_prime_UTR	203974	203989	.	-	.	transcript_id "DNTX_00127936";transcript_type "protein_coding";transcript_biotype "protein_coding";gene_id "XLOC_015281";gene_name "LINC01002";class_code "=";oId "Lung_00195383";is.last "FALSE";is.first "FALSE";is.singleExon "FALSE"
chr19	transdecoder	transcript	203976	209644	.	-	.	transcript_id "DNTX_00128963";transcript_type "protein_coding";transcript_biotype "protein_coding";gene_id "XLOC_015281";gene_name "LINC01002";class_code "=";oId "WholeBlood_00160259";is.last "FALSE";is.first "FALSE";is.singleExon "FALSE"
chr19	transdecoder	exon	203976	204065	.	-	.	transcript_id "DNTX_00128963";transcript_type "protein_coding";transcript_biotype "protein_coding";exon_number "4";gene_id "XLOC_015281";gene_name "LINC01002";class_code "=";oId "WholeBlood_00160259";is.last "TRUE";is.first "FALSE";is.singleExon "FALSE"
chr19	transdecoder	exon	205170	205227	.	-	.	transcript_id "DNTX_00128963";transcript_type "protein_coding";transcript_biotype "protein_coding";exon_number "3";gene_id "XLOC_015281";gene_name "LINC01002";class_code "=";oId "WholeBlood_00160259";is.last "FALSE";is.first "FALSE";is.singleExon "FALSE"
chr19	transdecoder	exon	208327	208391	.	-	.	transcript_id "DNTX_00128963";transcript_type "protein_coding";transcript_biotype "protein_coding";exon_number "2";gene_id "XLOC_015281";gene_name "LINC01002";class_code "=";oId "WholeBlood_00160259";is.last "FALSE";is.first "FALSE";is.singleExon "FALSE"
chr19	transdecoder	exon	209236	209644	.	-	.	transcript_id "DNTX_00128963";transcript_type "protein_coding";transcript_biotype "protein_coding";exon_number "1";gene_id "XLOC_015281";gene_name "LINC01002";class_code "=";oId "WholeBlood_00160259";is.last "FALSE";is.first "TRUE";is.singleExon "FALSE"
chr19	transdecoder	five_prime_UTR	209319	209644	.	-	.	transcript_id "DNTX_00128963";transcript_type "protein_coding";transcript_biotype "protein_coding";gene_id "XLOC_015281";gene_name "LINC01002";class_code "=";oId "WholeBlood_00160259";is.last "FALSE";is.first "FALSE";is.singleExon "FALSE"
chr19	transdecoder	start_codon	209316	209318	.	-	1	transcript_id "DNTX_00128963";transcript_type "protein_coding";transcript_biotype "protein_coding";gene_id "XLOC_015281";gene_name "LINC01002";class_code "=";oId "WholeBlood_00160259";is.last "FALSE";is.first "FALSE";is.singleExon "FALSE"
chr19	transdecoder	CDS	203993	204065	.	-	1	transcript_id "DNTX_00128963";transcript_type "protein_coding";transcript_biotype "protein_coding";gene_id "XLOC_015281";gene_name "LINC01002";class_code "=";oId "WholeBlood_00160259";is.last "FALSE";is.first "FALSE";is.singleExon "FALSE"
chr19	transdecoder	CDS	205170	205227	.	-	2	transcript_id "DNTX_00128963";transcript_type "protein_coding";transcript_biotype "protein_coding";gene_id "XLOC_015281";gene_name "LINC01002";class_code "=";oId "WholeBlood_00160259";is.last "FALSE";is.first "FALSE";is.singleExon "FALSE"
chr19	transdecoder	CDS	208327	208391	.	-	1	transcript_id "DNTX_00128963";transcript_type "protein_coding";transcript_biotype "protein_coding";gene_id "XLOC_015281";gene_name "LINC01002";class_code "=";oId "WholeBlood_00160259";is.last "FALSE";is.first "FALSE";is.singleExon "FALSE"
chr19	transdecoder	CDS	209236	209318	.	-	0	transcript_id "DNTX_00128963";transcript_type "protein_coding";transcript_biotype "protein_coding";gene_id "XLOC_015281";gene_name "LINC01002";class_code "=";oId "WholeBlood_00160259";is.last "FALSE";is.first "FALSE";is.singleExon "FALSE"
chr19	transdecoder	stop_codon	203990	203992	.	-	1	transcript_id "DNTX_00128963";transcript_type "protein_coding";transcript_biotype "protein_coding";gene_id "XLOC_015281";gene_name "LINC01002";class_code "=";oId "WholeBlood_00160259";is.last "FALSE";is.first "FALSE";is.singleExon "FALSE"
chr19	transdecoder	three_prime_UTR	203976	203989	.	-	.	transcript_id "DNTX_00128963";transcript_type "protein_coding";transcript_biotype "protein_coding";gene_id "XLOC_015281";gene_name "LINC01002";class_code "=";oId "WholeBlood_00160259";is.last "FALSE";is.first "FALSE";is.singleExon "FALSE"
chr19	StringTie	transcript	204012	209369	.	-	.	transcript_id "DNTX_00128964";transcript_type "noncoding";transcript_biotype "noncoding";gene_id "XLOC_015281";gene_name "LINC01002";class_code "=";oId "WholeBlood_00160260";is.last "FALSE";is.first "FALSE";is.singleExon "FALSE"
chr19	StringTie	exon	204012	204065	.	-	.	transcript_id "DNTX_00128964";transcript_type "noncoding";transcript_biotype "noncoding";exon_number "5";gene_id "XLOC_015281";gene_name "LINC01002";class_code "=";oId "WholeBlood_00160260";is.last "TRUE";is.first "FALSE";is.singleExon "FALSE"
chr19	StringTie	exon	204844	205076	.	-	.	transcript_id "DNTX_00128964";transcript_type "noncoding";transcript_biotype "noncoding";exon_number "4";gene_id "XLOC_015281";gene_name "LINC01002";class_code "=";oId "WholeBlood_00160260";is.last "FALSE";is.first "FALSE";is.singleExon "FALSE"
chr19	StringTie	exon	205170	205227	.	-	.	transcript_id "DNTX_00128964";transcript_type "noncoding";transcript_biotype "noncoding";exon_number "3";gene_id "XLOC_015281";gene_name "LINC01002";class_code "=";oId "WholeBlood_00160260";is.last "FALSE";is.first "FALSE";is.singleExon "FALSE"
chr19	StringTie	exon	208327	208391	.	-	.	transcript_id "DNTX_00128964";transcript_type "noncoding";transcript_biotype "noncoding";exon_number "2";gene_id "XLOC_015281";gene_name "LINC01002";class_code "=";oId "WholeBlood_00160260";is.last "FALSE";is.first "FALSE";is.singleExon "FALSE"
chr19	StringTie	exon	209225	209369	.	-	.	transcript_id "DNTX_00128964";transcript_type "noncoding";transcript_biotype "noncoding";exon_number "1";gene_id "XLOC_015281";gene_name "LINC01002";class_code "=";oId "WholeBlood_00160260";is.last "FALSE";is.first "TRUE";is.singleExon "FALSE"
chr19	StringTie	transcript	204012	211963	.	-	.	transcript_id "DNTX_00133253";transcript_type "noncoding";transcript_biotype "noncoding";gene_id "XLOC_015281";gene_name "LINC01002";class_code "j";oId "Cornea_Fetal.Tissue_00083606";is.last "FALSE";is.first "FALSE";is.singleExon "FALSE"
chr19	StringTie	exon	204012	204065	.	-	.	transcript_id "DNTX_00133253";transcript_type "noncoding";transcript_biotype "noncoding";exon_number "4";gene_id "XLOC_015281";gene_name "LINC01002";class_code "j";oId "Cornea_Fetal.Tissue_00083606";is.last "TRUE";is.first "FALSE";is.singleExon "FALSE"
chr19	StringTie	exon	205170	205227	.	-	.	transcript_id "DNTX_00133253";transcript_type "noncoding";transcript_biotype "noncoding";exon_number "3";gene_id "XLOC_015281";gene_name "LINC01002";class_code "j";oId "Cornea_Fetal.Tissue_00083606";is.last "FALSE";is.first "FALSE";is.singleExon "FALSE"
chr19	StringTie	exon	208327	208391	.	-	.	transcript_id "DNTX_00133253";transcript_type "noncoding";transcript_biotype "noncoding";exon_number "2";gene_id "XLOC_015281";gene_name "LINC01002";class_code "j";oId "Cornea_Fetal.Tissue_00083606";is.last "FALSE";is.first "FALSE";is.singleExon "FALSE"
chr19	StringTie	exon	211762	211963	.	-	.	transcript_id "DNTX_00133253";transcript_type "noncoding";transcript_biotype "noncoding";exon_number "1";gene_id "XLOC_015281";gene_name "LINC01002";class_code "j";oId "Cornea_Fetal.Tissue_00083606";is.last "FALSE";novel_exon_id "nvl_exon98053";novel_exon_type "A3SS";is.first "TRUE";is.singleExon "FALSE"
chr19	transdecoder	transcript	204016	205946	.	-	.	transcript_id "DNTX_00127937";transcript_type "protein_coding";transcript_biotype "protein_coding";gene_id "XLOC_015281";gene_name "LINC01002";class_code "=";oId "Lung_00195386";is.last "FALSE";is.first "FALSE";is.singleExon "FALSE"
chr19	transdecoder	exon	204016	204065	.	-	.	transcript_id "DNTX_00127937";transcript_type "protein_coding";transcript_biotype "protein_coding";exon_number "3";gene_id "XLOC_015281";gene_name "LINC01002";class_code "=";oId "Lung_00195386";is.last "TRUE";is.first "FALSE";is.singleExon "FALSE"
chr19	transdecoder	exon	205170	205227	.	-	.	transcript_id "DNTX_00127937";transcript_type "protein_coding";transcript_biotype "protein_coding";exon_number "2";gene_id "XLOC_015281";gene_name "LINC01002";class_code "=";oId "Lung_00195386";is.last "FALSE";is.first "FALSE";is.singleExon "FALSE"
chr19	transdecoder	exon	205455	205946	.	-	.	transcript_id "DNTX_00127937";transcript_type "protein_coding";transcript_biotype "protein_coding";exon_number "1";gene_id "XLOC_015281";gene_name "LINC01002";class_code "=";oId "Lung_00195386";is.last "FALSE";is.first "TRUE";is.singleExon "FALSE"
chr19	transdecoder	five_prime_UTR	205604	205946	.	-	.	transcript_id "DNTX_00127937";transcript_type "protein_coding";transcript_biotype "protein_coding";gene_id "XLOC_015281";gene_name "LINC01002";class_code "=";oId "Lung_00195386";is.last "FALSE";is.first "FALSE";is.singleExon "FALSE"
chr19	transdecoder	start_codon	205601	205603	.	-	1	transcript_id "DNTX_00127937";transcript_type "protein_coding";transcript_biotype "protein_coding";gene_id "XLOC_015281";gene_name "LINC01002";class_code "=";oId "Lung_00195386";is.last "FALSE";is.first "FALSE";is.singleExon "FALSE"
chr19	transdecoder	CDS	205197	205227	.	-	1	transcript_id "DNTX_00127937";transcript_type "protein_coding";transcript_biotype "protein_coding";gene_id "XLOC_015281";gene_name "LINC01002";class_code "=";oId "Lung_00195386";is.last "FALSE";is.first "FALSE";is.singleExon "FALSE"
chr19	transdecoder	CDS	205455	205603	.	-	0	transcript_id "DNTX_00127937";transcript_type "protein_coding";transcript_biotype "protein_coding";gene_id "XLOC_015281";gene_name "LINC01002";class_code "=";oId "Lung_00195386";is.last "FALSE";is.first "FALSE";is.singleExon "FALSE"
chr19	transdecoder	stop_codon	205194	205196	.	-	1	transcript_id "DNTX_00127937";transcript_type "protein_coding";transcript_biotype "protein_coding";gene_id "XLOC_015281";gene_name "LINC01002";class_code "=";oId "Lung_00195386";is.last "FALSE";is.first "FALSE";is.singleExon "FALSE"
chr19	transdecoder	three_prime_UTR	204016	204065	.	-	.	transcript_id "DNTX_00127937";transcript_type "protein_coding";transcript_biotype "protein_coding";gene_id "XLOC_015281";gene_name "LINC01002";class_code "=";oId "Lung_00195386";is.last "TRUE";is.first "FALSE";is.singleExon "FALSE"
chr19	transdecoder	three_prime_UTR	205170	205193	.	-	.	transcript_id "DNTX_00127937";transcript_type "protein_coding";transcript_biotype "protein_coding";gene_id "XLOC_015281";gene_name "LINC01002";class_code "=";oId "Lung_00195386";is.last "FALSE";is.first "FALSE";is.singleExon "FALSE"
chr19	transdecoder	transcript	204921	205598	.	-	.	transcript_id "DNTX_00127938";transcript_type "protein_coding";transcript_biotype "protein_coding";gene_id "XLOC_015281";gene_name "LINC01002";class_code "c";oId "WholeBlood_00164736";is.last "FALSE";is.first "FALSE";is.singleExon "FALSE"
chr19	transdecoder	exon	204921	205076	.	-	.	transcript_id "DNTX_00127938";transcript_type "protein_coding";transcript_biotype "protein_coding";exon_number "3";gene_id "XLOC_015281";gene_name "LINC01002";class_code "c";oId "WholeBlood_00164736";is.last "TRUE";is.first "FALSE";is.singleExon "FALSE"
chr19	transdecoder	exon	205170	205227	.	-	.	transcript_id "DNTX_00127938";transcript_type "protein_coding";transcript_biotype "protein_coding";exon_number "2";gene_id "XLOC_015281";gene_name "LINC01002";class_code "c";oId "WholeBlood_00164736";is.last "FALSE";is.first "FALSE";is.singleExon "FALSE"
chr19	transdecoder	exon	205455	205598	.	-	.	transcript_id "DNTX_00127938";transcript_type "protein_coding";transcript_biotype "protein_coding";exon_number "1";gene_id "XLOC_015281";gene_name "LINC01002";class_code "c";oId "WholeBlood_00164736";is.last "FALSE";is.first "TRUE";is.singleExon "FALSE"
chr19	transdecoder	five_prime_UTR	205519	205598	.	-	.	transcript_id "DNTX_00127938";transcript_type "protein_coding";transcript_biotype "protein_coding";gene_id "XLOC_015281";gene_name "LINC01002";class_code "c";oId "WholeBlood_00164736";is.last "FALSE";is.first "FALSE";is.singleExon "FALSE"
chr19	transdecoder	start_codon	205516	205518	.	-	1	transcript_id "DNTX_00127938";transcript_type "protein_coding";transcript_biotype "protein_coding";gene_id "XLOC_015281";gene_name "LINC01002";class_code "c";oId "WholeBlood_00164736";is.last "FALSE";is.first "FALSE";is.singleExon "FALSE"
chr19	transdecoder	CDS	205010	205076	.	-	1	transcript_id "DNTX_00127938";transcript_type "protein_coding";transcript_biotype "protein_coding";gene_id "XLOC_015281";gene_name "LINC01002";class_code "c";oId "WholeBlood_00164736";is.last "FALSE";is.first "FALSE";is.singleExon "FALSE"
chr19	transdecoder	CDS	205170	205227	.	-	2	transcript_id "DNTX_00127938";transcript_type "protein_coding";transcript_biotype "protein_coding";gene_id "XLOC_015281";gene_name "LINC01002";class_code "c";oId "WholeBlood_00164736";is.last "FALSE";is.first "FALSE";is.singleExon "FALSE"
chr19	transdecoder	CDS	205455	205518	.	-	0	transcript_id "DNTX_00127938";transcript_type "protein_coding";transcript_biotype "protein_coding";gene_id "XLOC_015281";gene_name "LINC01002";class_code "c";oId "WholeBlood_00164736";is.last "FALSE";is.first "FALSE";is.singleExon "FALSE"
chr19	transdecoder	stop_codon	205007	205009	.	-	1	transcript_id "DNTX_00127938";transcript_type "protein_coding";transcript_biotype "protein_coding";gene_id "XLOC_015281";gene_name "LINC01002";class_code "c";oId "WholeBlood_00164736";is.last "FALSE";is.first "FALSE";is.singleExon "FALSE"
chr19	transdecoder	three_prime_UTR	204921	205006	.	-	.	transcript_id "DNTX_00127938";transcript_type "protein_coding";transcript_biotype "protein_coding";gene_id "XLOC_015281";gene_name "LINC01002";class_code "c";oId "WholeBlood_00164736";is.last "FALSE";is.first "FALSE";is.singleExon "FALSE"
chr19	StringTie	transcript	204921	211866	.	-	.	transcript_id "DNTX_00129786";transcript_type "noncoding";transcript_biotype "noncoding";gene_id "XLOC_015281";gene_name "LINC01002";class_code "j";oId "Brain-CerebellarHemisphere_00212922";is.last "FALSE";is.first "FALSE";is.singleExon "FALSE"
chr19	StringTie	exon	204921	205076	.	-	.	transcript_id "DNTX_00129786";transcript_type "noncoding";transcript_biotype "noncoding";exon_number "4";gene_id "XLOC_015281";gene_name "LINC01002";class_code "j";oId "Brain-CerebellarHemisphere_00212922";is.last "TRUE";is.first "FALSE";is.singleExon "FALSE"
chr19	StringTie	exon	205170	205227	.	-	.	transcript_id "DNTX_00129786";transcript_type "noncoding";transcript_biotype "noncoding";exon_number "3";gene_id "XLOC_015281";gene_name "LINC01002";class_code "j";oId "Brain-CerebellarHemisphere_00212922";is.last "FALSE";is.first "FALSE";is.singleExon "FALSE"
chr19	StringTie	exon	208327	208391	.	-	.	transcript_id "DNTX_00129786";transcript_type "noncoding";transcript_biotype "noncoding";exon_number "2";gene_id "XLOC_015281";gene_name "LINC01002";class_code "j";oId "Brain-CerebellarHemisphere_00212922";is.last "FALSE";is.first "FALSE";is.singleExon "FALSE"
chr19	StringTie	exon	211762	211866	.	-	.	transcript_id "DNTX_00129786";transcript_type "noncoding";transcript_biotype "noncoding";exon_number "1";gene_id "XLOC_015281";gene_name "LINC01002";class_code "j";oId "Brain-CerebellarHemisphere_00212922";is.last "FALSE";is.first "TRUE";is.singleExon "FALSE"
chr19	StringTie	transcript	204921	211866	.	-	.	transcript_id "DNTX_00127939";transcript_type "noncoding";transcript_biotype "noncoding";gene_id "XLOC_015281";gene_name "LINC01002";class_code "=";oId "Lung_00199808";is.last "FALSE";is.first "FALSE";is.singleExon "FALSE"
chr19	StringTie	exon	204921	205076	.	-	.	transcript_id "DNTX_00127939";transcript_type "noncoding";transcript_biotype "noncoding";exon_number "6";gene_id "XLOC_015281";gene_name "LINC01002";class_code "=";oId "Lung_00199808";is.last "TRUE";is.first "FALSE";is.singleExon "FALSE"
chr19	StringTie	exon	205170	205227	.	-	.	transcript_id "DNTX_00127939";transcript_type "noncoding";transcript_biotype "noncoding";exon_number "5";gene_id "XLOC_015281";gene_name "LINC01002";class_code "=";oId "Lung_00199808";is.last "FALSE";is.first "FALSE";is.singleExon "FALSE"
chr19	StringTie	exon	208327	208391	.	-	.	transcript_id "DNTX_00127939";transcript_type "noncoding";transcript_biotype "noncoding";exon_number "4";gene_id "XLOC_015281";gene_name "LINC01002";class_code "=";oId "Lung_00199808";is.last "FALSE";is.first "FALSE";is.singleExon "FALSE"
chr19	StringTie	exon	208958	209014	.	-	.	transcript_id "DNTX_00127939";transcript_type "noncoding";transcript_biotype "noncoding";exon_number "3";gene_id "XLOC_015281";gene_name "LINC01002";class_code "=";oId "Lung_00199808";is.last "FALSE";is.first "FALSE";is.singleExon "FALSE"
chr19	StringTie	exon	209769	209866	.	-	.	transcript_id "DNTX_00127939";transcript_type "noncoding";transcript_biotype "noncoding";exon_number "2";gene_id "XLOC_015281";gene_name "LINC01002";class_code "=";oId "Lung_00199808";is.last "FALSE";is.first "FALSE";is.singleExon "FALSE"
chr19	StringTie	exon	211762	211866	.	-	.	transcript_id "DNTX_00127939";transcript_type "noncoding";transcript_biotype "noncoding";exon_number "1";gene_id "XLOC_015281";gene_name "LINC01002";class_code "=";oId "Lung_00199808";is.last "FALSE";is.first "TRUE";is.singleExon "FALSE"
chr19	StringTie	transcript	204921	229862	.	-	.	transcript_id "DNTX_00128965";transcript_type "noncoding";transcript_biotype "noncoding";gene_id "XLOC_015281";gene_name "LINC01002";class_code "j";oId "WholeBlood_00170516";is.last "FALSE";is.first "FALSE";is.singleExon "FALSE"
chr19	StringTie	exon	204921	205076	.	-	.	transcript_id "DNTX_00128965";transcript_type "noncoding";transcript_biotype "noncoding";exon_number "7";gene_id "XLOC_015281";gene_name "LINC01002";class_code "j";oId "WholeBlood_00170516";is.last "TRUE";is.first "FALSE";is.singleExon "FALSE"
chr19	StringTie	exon	205170	205227	.	-	.	transcript_id "DNTX_00128965";transcript_type "noncoding";transcript_biotype "noncoding";exon_number "6";gene_id "XLOC_015281";gene_name "LINC01002";class_code "j";oId "WholeBlood_00170516";is.last "FALSE";is.first "FALSE";is.singleExon "FALSE"
chr19	StringTie	exon	208327	208391	.	-	.	transcript_id "DNTX_00128965";transcript_type "noncoding";transcript_biotype "noncoding";exon_number "5";gene_id "XLOC_015281";gene_name "LINC01002";class_code "j";oId "WholeBlood_00170516";is.last "FALSE";is.first "FALSE";is.singleExon "FALSE"
chr19	StringTie	exon	211762	211885	.	-	.	transcript_id "DNTX_00128965";transcript_type "noncoding";transcript_biotype "noncoding";exon_number "4";gene_id "XLOC_015281";gene_name "LINC01002";class_code "j";oId "WholeBlood_00170516";is.last "FALSE";is.first "FALSE";is.singleExon "FALSE"
chr19	StringTie	exon	221141	221205	.	-	.	transcript_id "DNTX_00128965";transcript_type "noncoding";transcript_biotype "noncoding";exon_number "3";gene_id "XLOC_015281";gene_name "LINC01002";class_code "j";oId "WholeBlood_00170516";is.last "FALSE";is.first "FALSE";is.singleExon "FALSE"
chr19	StringTie	exon	223967	224048	.	-	.	transcript_id "DNTX_00128965";transcript_type "noncoding";transcript_biotype "noncoding";exon_number "2";gene_id "XLOC_015281";gene_name "LINC01002";class_code "j";oId "WholeBlood_00170516";is.last "FALSE";is.first "FALSE";is.singleExon "FALSE"
chr19	StringTie	exon	229636	229862	.	-	.	transcript_id "DNTX_00128965";transcript_type "noncoding";transcript_biotype "noncoding";exon_number "1";gene_id "XLOC_015281";gene_name "LINC01002";class_code "j";oId "WholeBlood_00170516";is.last "FALSE";is.first "TRUE";is.singleExon "FALSE"
chr19	StringTie	transcript	208188	212219	.	-	.	transcript_id "DNTX_00128966";transcript_type "noncoding";transcript_biotype "noncoding";gene_id "XLOC_015281";gene_name "LINC01002";class_code "=";oId "WholeBlood_00160264";is.last "FALSE";is.first "FALSE";is.singleExon "FALSE"
chr19	StringTie	exon	208188	208391	.	-	.	transcript_id "DNTX_00128966";transcript_type "noncoding";transcript_biotype "noncoding";exon_number "3";gene_id "XLOC_015281";gene_name "LINC01002";class_code "=";oId "WholeBlood_00160264";is.last "TRUE";is.first "FALSE";is.singleExon "FALSE"
chr19	StringTie	exon	211762	211885	.	-	.	transcript_id "DNTX_00128966";transcript_type "noncoding";transcript_biotype "noncoding";exon_number "2";gene_id "XLOC_015281";gene_name "LINC01002";class_code "=";oId "WholeBlood_00160264";is.last "FALSE";is.first "FALSE";is.singleExon "FALSE"
chr19	StringTie	exon	212018	212219	.	-	.	transcript_id "DNTX_00128966";transcript_type "noncoding";transcript_biotype "noncoding";exon_number "1";gene_id "XLOC_015281";gene_name "LINC01002";class_code "=";oId "WholeBlood_00160264";is.last "FALSE";is.first "TRUE";is.singleExon "FALSE"
chr19	transdecoder	transcript	211252	230151	.	-	.	transcript_id "DNTX_00127940";transcript_type "protein_coding";transcript_biotype "protein_coding";gene_id "XLOC_015281";gene_name "LINC01002";class_code "=";oId "Lung_00195389";is.last "FALSE";is.first "FALSE";is.singleExon "FALSE"
chr19	transdecoder	exon	211252	211885	.	-	.	transcript_id "DNTX_00127940";transcript_type "protein_coding";transcript_biotype "protein_coding";exon_number "4";gene_id "XLOC_015281";gene_name "LINC01002";class_code "=";oId "Lung_00195389";is.last "TRUE";is.first "FALSE";is.singleExon "FALSE"
chr19	transdecoder	exon	221141	221205	.	-	.	transcript_id "DNTX_00127940";transcript_type "protein_coding";transcript_biotype "protein_coding";exon_number "3";gene_id "XLOC_015281";gene_name "LINC01002";class_code "=";oId "Lung_00195389";is.last "FALSE";is.first "FALSE";is.singleExon "FALSE"
chr19	transdecoder	exon	223967	224048	.	-	.	transcript_id "DNTX_00127940";transcript_type "protein_coding";transcript_biotype "protein_coding";exon_number "2";gene_id "XLOC_015281";gene_name "LINC01002";class_code "=";oId "Lung_00195389";is.last "FALSE";is.first "FALSE";is.singleExon "FALSE"
chr19	transdecoder	exon	229636	230151	.	-	.	transcript_id "DNTX_00127940";transcript_type "protein_coding";transcript_biotype "protein_coding";exon_number "1";gene_id "XLOC_015281";gene_name "LINC01002";class_code "=";oId "Lung_00195389";is.last "FALSE";is.first "TRUE";is.singleExon "FALSE"
chr19	transdecoder	five_prime_UTR	211714	211885	.	-	.	transcript_id "DNTX_00127940";transcript_type "protein_coding";transcript_biotype "protein_coding";gene_id "XLOC_015281";gene_name "LINC01002";class_code "=";oId "Lung_00195389";is.last "FALSE";is.first "FALSE";is.singleExon "FALSE"
chr19	transdecoder	five_prime_UTR	221141	221205	.	-	.	transcript_id "DNTX_00127940";transcript_type "protein_coding";transcript_biotype "protein_coding";gene_id "XLOC_015281";gene_name "LINC01002";class_code "=";oId "Lung_00195389";is.last "FALSE";is.first "FALSE";is.singleExon "FALSE"
chr19	transdecoder	five_prime_UTR	223967	224048	.	-	.	transcript_id "DNTX_00127940";transcript_type "protein_coding";transcript_biotype "protein_coding";gene_id "XLOC_015281";gene_name "LINC01002";class_code "=";oId "Lung_00195389";is.last "FALSE";is.first "FALSE";is.singleExon "FALSE"
chr19	transdecoder	five_prime_UTR	229636	230151	.	-	.	transcript_id "DNTX_00127940";transcript_type "protein_coding";transcript_biotype "protein_coding";gene_id "XLOC_015281";gene_name "LINC01002";class_code "=";oId "Lung_00195389";is.last "FALSE";is.first "TRUE";is.singleExon "FALSE"
chr19	transdecoder	start_codon	211711	211713	.	-	0	transcript_id "DNTX_00127940";transcript_type "protein_coding";transcript_biotype "protein_coding";gene_id "XLOC_015281";gene_name "LINC01002";class_code "=";oId "Lung_00195389";is.last "FALSE";is.first "FALSE";is.singleExon "FALSE"
chr19	transdecoder	CDS	211507	211713	.	-	0	transcript_id "DNTX_00127940";transcript_type "protein_coding";transcript_biotype "protein_coding";gene_id "XLOC_015281";gene_name "LINC01002";class_code "=";oId "Lung_00195389";is.last "FALSE";is.first "FALSE";is.singleExon "FALSE"
chr19	transdecoder	stop_codon	211504	211506	.	-	0	transcript_id "DNTX_00127940";transcript_type "protein_coding";transcript_biotype "protein_coding";gene_id "XLOC_015281";gene_name "LINC01002";class_code "=";oId "Lung_00195389";is.last "FALSE";is.first "FALSE";is.singleExon "FALSE"
chr19	transdecoder	three_prime_UTR	211252	211503	.	-	.	transcript_id "DNTX_00127940";transcript_type "protein_coding";transcript_biotype "protein_coding";gene_id "XLOC_015281";gene_name "LINC01002";class_code "=";oId "Lung_00195389";is.last "FALSE";is.first "FALSE";is.singleExon "FALSE"
chr19	StringTie	transcript	214203	230123	.	-	.	transcript_id "DNTX_00128967";transcript_type "noncoding";transcript_biotype "noncoding";gene_id "XLOC_015281";gene_name "LINC01002";class_code "j";oId "WholeBlood_00167605";is.last "FALSE";is.first "FALSE";is.singleExon "FALSE"
chr19	StringTie	exon	214203	214451	.	-	.	transcript_id "DNTX_00128967";transcript_type "noncoding";transcript_biotype "noncoding";exon_number "4";gene_id "XLOC_015281";gene_name "LINC01002";class_code "j";oId "WholeBlood_00167605";is.last "TRUE";novel_exon_id "nvl_exon98054";novel_exon_type "A5SS";is.first "FALSE";is.singleExon "FALSE"
chr19	StringTie	exon	221141	221205	.	-	.	transcript_id "DNTX_00128967";transcript_type "noncoding";transcript_biotype "noncoding";exon_number "3";gene_id "XLOC_015281";gene_name "LINC01002";class_code "j";oId "WholeBlood_00167605";is.last "FALSE";is.first "FALSE";is.singleExon "FALSE"
chr19	StringTie	exon	223967	224048	.	-	.	transcript_id "DNTX_00128967";transcript_type "noncoding";transcript_biotype "noncoding";exon_number "2";gene_id "XLOC_015281";gene_name "LINC01002";class_code "j";oId "WholeBlood_00167605";is.last "FALSE";is.first "FALSE";is.singleExon "FALSE"
chr19	StringTie	exon	229636	230123	.	-	.	transcript_id "DNTX_00128967";transcript_type "noncoding";transcript_biotype "noncoding";exon_number "1";gene_id "XLOC_015281";gene_name "LINC01002";class_code "j";oId "WholeBlood_00167605";is.last "FALSE";novel_exon_id "nvl_exon98055";novel_exon_type "A3SS";is.first "TRUE";is.singleExon "FALSE"
chr19	StringTie	transcript	214324	229862	.	-	.	transcript_id "DNTX_00128968";transcript_type "noncoding";transcript_biotype "noncoding";gene_id "XLOC_015281";gene_name "LINC01002";class_code "j";oId "WholeBlood_00164740";is.last "FALSE";is.first "FALSE";is.singleExon "FALSE"
chr19	StringTie	exon	214324	214451	.	-	.	transcript_id "DNTX_00128968";transcript_type "noncoding";transcript_biotype "noncoding";exon_number "3";gene_id "XLOC_015281";gene_name "LINC01002";class_code "j";oId "WholeBlood_00164740";is.last "TRUE";is.first "FALSE";is.singleExon "FALSE"
chr19	StringTie	exon	221141	221205	.	-	.	transcript_id "DNTX_00128968";transcript_type "noncoding";transcript_biotype "noncoding";exon_number "2";gene_id "XLOC_015281";gene_name "LINC01002";class_code "j";oId "WholeBlood_00164740";is.last "FALSE";is.first "FALSE";is.singleExon "FALSE"
chr19	StringTie	exon	229636	229862	.	-	.	transcript_id "DNTX_00128968";transcript_type "noncoding";transcript_biotype "noncoding";exon_number "1";gene_id "XLOC_015281";gene_name "LINC01002";class_code "j";oId "WholeBlood_00164740";is.last "FALSE";is.first "TRUE";is.singleExon "FALSE"
chr19	StringTie	transcript	218443	230151	.	-	.	transcript_id "DNTX_00123510";transcript_type "noncoding";transcript_biotype "noncoding";gene_id "XLOC_015281";gene_name "LINC01002";class_code "j";oId "Nerve-Tibial_00202991";is.last "FALSE";is.first "FALSE";is.singleExon "FALSE"
chr19	StringTie	exon	218443	218917	.	-	.	transcript_id "DNTX_00123510";transcript_type "noncoding";transcript_biotype "noncoding";exon_number "4";gene_id "XLOC_015281";gene_name "LINC01002";class_code "j";oId "Nerve-Tibial_00202991";is.last "TRUE";novel_exon_id "nvl_exon98056";novel_exon_type "A5SS";is.first "FALSE";is.singleExon "FALSE"
chr19	StringTie	exon	221141	221205	.	-	.	transcript_id "DNTX_00123510";transcript_type "noncoding";transcript_biotype "noncoding";exon_number "3";gene_id "XLOC_015281";gene_name "LINC01002";class_code "j";oId "Nerve-Tibial_00202991";is.last "FALSE";is.first "FALSE";is.singleExon "FALSE"
chr19	StringTie	exon	223967	224048	.	-	.	transcript_id "DNTX_00123510";transcript_type "noncoding";transcript_biotype "noncoding";exon_number "2";gene_id "XLOC_015281";gene_name "LINC01002";class_code "j";oId "Nerve-Tibial_00202991";is.last "FALSE";is.first "FALSE";is.singleExon "FALSE"
chr19	StringTie	exon	229636	230151	.	-	.	transcript_id "DNTX_00123510";transcript_type "noncoding";transcript_biotype "noncoding";exon_number "1";gene_id "XLOC_015281";gene_name "LINC01002";class_code "j";oId "Nerve-Tibial_00202991";is.last "FALSE";is.first "TRUE";is.singleExon "FALSE"
chr19	StringTie	transcript	218835	229801	.	-	.	transcript_id "DNTX_00123511";transcript_type "noncoding";transcript_biotype "noncoding";gene_id "XLOC_015281";gene_name "LINC01002";class_code "=";oId "RPE_Fetal.Tissue_00330102";is.last "FALSE";is.first "FALSE";is.singleExon "FALSE"
chr19	StringTie	exon	218835	218917	.	-	.	transcript_id "DNTX_00123511";transcript_type "noncoding";transcript_biotype "noncoding";exon_number "3";gene_id "XLOC_015281";gene_name "LINC01002";class_code "=";oId "RPE_Fetal.Tissue_00330102";is.last "TRUE";is.first "FALSE";is.singleExon "FALSE"
chr19	StringTie	exon	221141	221205	.	-	.	transcript_id "DNTX_00123511";transcript_type "noncoding";transcript_biotype "noncoding";exon_number "2";gene_id "XLOC_015281";gene_name "LINC01002";class_code "=";oId "RPE_Fetal.Tissue_00330102";is.last "FALSE";is.first "FALSE";is.singleExon "FALSE"
chr19	StringTie	exon	229636	229801	.	-	.	transcript_id "DNTX_00123511";transcript_type "noncoding";transcript_biotype "noncoding";exon_number "1";gene_id "XLOC_015281";gene_name "LINC01002";class_code "=";oId "RPE_Fetal.Tissue_00330102";is.last "FALSE";is.first "TRUE";is.singleExon "FALSE"
chr19	StringTie	transcript	223913	229862	.	-	.	transcript_id "DNTX_00127941";transcript_type "noncoding";transcript_biotype "noncoding";gene_id "XLOC_015281";gene_name "LINC01002";class_code "=";oId "Lung_00195394";is.last "FALSE";is.first "FALSE";is.singleExon "FALSE"
chr19	StringTie	exon	223913	224048	.	-	.	transcript_id "DNTX_00127941";transcript_type "noncoding";transcript_biotype "noncoding";exon_number "2";gene_id "XLOC_015281";gene_name "LINC01002";class_code "=";oId "Lung_00195394";is.last "TRUE";is.first "FALSE";is.singleExon "FALSE"
chr19	StringTie	exon	229636	229862	.	-	.	transcript_id "DNTX_00127941";transcript_type "noncoding";transcript_biotype "noncoding";exon_number "1";gene_id "XLOC_015281";gene_name "LINC01002";class_code "=";oId "Lung_00195394";is.last "FALSE";is.first "TRUE";is.singleExon "FALSE"
chr19	StringTie	transcript	233372	239440	.	-	.	transcript_id "DNTX_00128522";transcript_type "noncoding";transcript_biotype "noncoding";gene_id "XLOC_015281";gene_name "LINC01002";class_code "=";oId "Adipose-Subcutaneous_00183003";is.last "FALSE";is.first "FALSE";is.singleExon "FALSE"
chr19	StringTie	exon	233372	233542	.	-	.	transcript_id "DNTX_00128522";transcript_type "noncoding";transcript_biotype "noncoding";exon_number "4";gene_id "XLOC_015281";gene_name "LINC01002";class_code "=";oId "Adipose-Subcutaneous_00183003";is.last "TRUE";is.first "FALSE";is.singleExon "FALSE"
chr19	StringTie	exon	234426	234641	.	-	.	transcript_id "DNTX_00128522";transcript_type "noncoding";transcript_biotype "noncoding";exon_number "3";gene_id "XLOC_015281";gene_name "LINC01002";class_code "=";oId "Adipose-Subcutaneous_00183003";is.last "FALSE";is.first "FALSE";is.singleExon "FALSE"
chr19	StringTie	exon	237936	238067	.	-	.	transcript_id "DNTX_00128522";transcript_type "noncoding";transcript_biotype "noncoding";exon_number "2";gene_id "XLOC_015281";gene_name "LINC01002";class_code "=";oId "Adipose-Subcutaneous_00183003";is.last "FALSE";is.first "FALSE";is.singleExon "FALSE"
chr19	StringTie	exon	239130	239440	.	-	.	transcript_id "DNTX_00128522";transcript_type "noncoding";transcript_biotype "noncoding";exon_number "1";gene_id "XLOC_015281";gene_name "LINC01002";class_code "=";oId "Adipose-Subcutaneous_00183003";is.last "FALSE";is.first "TRUE";is.singleExon "FALSE"
chr19	StringTie	gene	200499	201174	.	-	.	gene_id "XLOC_015281";gene_name "LLNLF-176F2.1";is.last "FALSE";is.first "FALSE";is.singleExon "FALSE"
chr19	StringTie	transcript	200499	201174	.	-	.	transcript_id "DNTX_00127932";transcript_type "noncoding";transcript_biotype "noncoding";gene_id "XLOC_015281";gene_name "LLNLF-176F2.1";class_code "=";oId "Lung_00195367";is.last "TRUE";is.first "TRUE";is.singleExon "TRUE"
chr19	StringTie	exon	200499	201174	.	-	.	transcript_id "DNTX_00127932";transcript_type "noncoding";transcript_biotype "noncoding";exon_number "1";gene_id "XLOC_015281";gene_name "LLNLF-176F2.1";class_code "=";oId "Lung_00195367";is.last "TRUE";is.first "TRUE";is.singleExon "TRUE"
chr19	transdecoder	gene	248551	251571	.	+	.	gene_id "XLOC_015282";gene_name "CTD-3113P16.11";is.last "FALSE";novel_exon_id "nvl_exon98057";novel_exon_type "novel_exon";is.first "FALSE";is.singleExon "FALSE"
chr19	transdecoder	transcript	248551	251571	.	+	.	transcript_id "DNTX_00123512";transcript_type "protein_coding";transcript_biotype "protein_coding";gene_id "XLOC_015282";gene_name "CTD-3113P16.11";class_code "=";oId "RPE_Fetal.Tissue_00330106";is.last "TRUE";novel_exon_id "nvl_exon98057";novel_exon_type "novel_exon";is.first "TRUE";is.singleExon "TRUE"
chr19	transdecoder	exon	248551	251571	.	+	.	transcript_id "DNTX_00123512";transcript_type "protein_coding";transcript_biotype "protein_coding";exon_number "1";gene_id "XLOC_015282";gene_name "CTD-3113P16.11";class_code "=";oId "RPE_Fetal.Tissue_00330106";is.last "TRUE";novel_exon_id "nvl_exon98057";novel_exon_type "novel_exon";is.first "TRUE";is.singleExon "TRUE"
chr19	transdecoder	five_prime_UTR	248551	250381	.	+	.	transcript_id "DNTX_00123512";transcript_type "protein_coding";transcript_biotype "protein_coding";gene_id "XLOC_015282";gene_name "CTD-3113P16.11";class_code "=";oId "RPE_Fetal.Tissue_00330106";is.last "FALSE";is.first "FALSE";is.singleExon "TRUE"
chr19	transdecoder	start_codon	250382	250384	.	+	0	transcript_id "DNTX_00123512";transcript_type "protein_coding";transcript_biotype "protein_coding";gene_id "XLOC_015282";gene_name "CTD-3113P16.11";class_code "=";oId "RPE_Fetal.Tissue_00330106";is.last "FALSE";is.first "FALSE";is.singleExon "TRUE"
chr19	transdecoder	CDS	250382	250579	.	+	0	transcript_id "DNTX_00123512";transcript_type "protein_coding";transcript_biotype "protein_coding";gene_id "XLOC_015282";gene_name "CTD-3113P16.11";class_code "=";oId "RPE_Fetal.Tissue_00330106";is.last "FALSE";is.first "FALSE";is.singleExon "TRUE"
chr19	transdecoder	stop_codon	250580	250582	.	+	0	transcript_id "DNTX_00123512";transcript_type "protein_coding";transcript_biotype "protein_coding";gene_id "XLOC_015282";gene_name "CTD-3113P16.11";class_code "=";oId "RPE_Fetal.Tissue_00330106";is.last "FALSE";is.first "FALSE";is.singleExon "TRUE"
chr19	transdecoder	three_prime_UTR	250583	251571	.	+	.	transcript_id "DNTX_00123512";transcript_type "protein_coding";transcript_biotype "protein_coding";gene_id "XLOC_015282";gene_name "CTD-3113P16.11";class_code "=";oId "RPE_Fetal.Tissue_00330106";is.last "FALSE";is.first "FALSE";is.singleExon "TRUE"
chr19	transdecoder	gene	280913	291504	.	-	.	gene_id "XLOC_015283";gene_name "PLPP2";is.last "FALSE";is.first "FALSE";is.singleExon "FALSE"
chr19	transdecoder	transcript	280913	291393	.	-	.	transcript_id "DNTX_00125927";transcript_type "protein_coding";transcript_biotype "protein_coding";gene_id "XLOC_015283";gene_name "PLPP2";class_code "m";oId "Retina_Adult.Tissue_00665053";is.last "FALSE";is.first "FALSE";is.singleExon "FALSE"
chr19	transdecoder	exon	280913	281537	.	-	.	transcript_id "DNTX_00125927";transcript_type "protein_coding";transcript_biotype "protein_coding";exon_number "5";gene_id "XLOC_015283";gene_name "PLPP2";class_code "m";oId "Retina_Adult.Tissue_00665053";is.last "TRUE";novel_exon_id "nvl_exon98058";novel_exon_type "A5SS";is.first "FALSE";is.singleExon "FALSE"
chr19	transdecoder	exon	282134	282310	.	-	.	transcript_id "DNTX_00125927";transcript_type "protein_coding";transcript_biotype "protein_coding";exon_number "4";gene_id "XLOC_015283";gene_name "PLPP2";class_code "m";oId "Retina_Adult.Tissue_00665053";is.last "FALSE";is.first "FALSE";is.singleExon "FALSE"
chr19	transdecoder	exon	282752	282809	.	-	.	transcript_id "DNTX_00125927";transcript_type "protein_coding";transcript_biotype "protein_coding";exon_number "3";gene_id "XLOC_015283";gene_name "PLPP2";class_code "m";oId "Retina_Adult.Tissue_00665053";is.last "FALSE";is.first "FALSE";is.singleExon "FALSE"
chr19	transdecoder	exon	287474	287751	.	-	.	transcript_id "DNTX_00125927";transcript_type "protein_coding";transcript_biotype "protein_coding";exon_number "2";gene_id "XLOC_015283";gene_name "PLPP2";class_code "m";oId "Retina_Adult.Tissue_00665053";is.last "FALSE";is.first "FALSE";is.singleExon "FALSE"
chr19	transdecoder	exon	288020	291393	.	-	.	transcript_id "DNTX_00125927";transcript_type "protein_coding";transcript_biotype "protein_coding";exon_number "1";gene_id "XLOC_015283";gene_name "PLPP2";class_code "m";oId "Retina_Adult.Tissue_00665053";is.last "FALSE";novel_exon_id "nvl_exon98059";novel_exon_type "RI";is.first "TRUE";is.singleExon "FALSE"
chr19	transdecoder	five_prime_UTR	288056	291393	.	-	.	transcript_id "DNTX_00125927";transcript_type "protein_coding";transcript_biotype "protein_coding";gene_id "XLOC_015283";gene_name "PLPP2";class_code "m";oId "Retina_Adult.Tissue_00665053";is.last "FALSE";is.first "FALSE";is.singleExon "FALSE"
chr19	transdecoder	start_codon	288053	288055	.	-	0	transcript_id "DNTX_00125927";transcript_type "protein_coding";transcript_biotype "protein_coding";gene_id "XLOC_015283";gene_name "PLPP2";class_code "m";oId "Retina_Adult.Tissue_00665053";is.last "FALSE";is.first "FALSE";is.singleExon "FALSE"
chr19	transdecoder	CDS	281391	281537	.	-	0	transcript_id "DNTX_00125927";transcript_type "protein_coding";transcript_biotype "protein_coding";gene_id "XLOC_015283";gene_name "PLPP2";class_code "m";oId "Retina_Adult.Tissue_00665053";is.last "FALSE";is.first "FALSE";is.singleExon "FALSE"
chr19	transdecoder	CDS	282134	282310	.	-	0	transcript_id "DNTX_00125927";transcript_type "protein_coding";transcript_biotype "protein_coding";gene_id "XLOC_015283";gene_name "PLPP2";class_code "m";oId "Retina_Adult.Tissue_00665053";is.last "FALSE";is.first "FALSE";is.singleExon "FALSE"
chr19	transdecoder	CDS	282752	282809	.	-	1	transcript_id "DNTX_00125927";transcript_type "protein_coding";transcript_biotype "protein_coding";gene_id "XLOC_015283";gene_name "PLPP2";class_code "m";oId "Retina_Adult.Tissue_00665053";is.last "FALSE";is.first "FALSE";is.singleExon "FALSE"
chr19	transdecoder	CDS	287474	287751	.	-	0	transcript_id "DNTX_00125927";transcript_type "protein_coding";transcript_biotype "protein_coding";gene_id "XLOC_015283";gene_name "PLPP2";class_code "m";oId "Retina_Adult.Tissue_00665053";is.last "FALSE";is.first "FALSE";is.singleExon "FALSE"
chr19	transdecoder	CDS	288020	288055	.	-	0	transcript_id "DNTX_00125927";transcript_type "protein_coding";transcript_biotype "protein_coding";gene_id "XLOC_015283";gene_name "PLPP2";class_code "m";oId "Retina_Adult.Tissue_00665053";is.last "FALSE";is.first "FALSE";is.singleExon "FALSE"
chr19	transdecoder	stop_codon	281388	281390	.	-	0	transcript_id "DNTX_00125927";transcript_type "protein_coding";transcript_biotype "protein_coding";gene_id "XLOC_015283";gene_name "PLPP2";class_code "m";oId "Retina_Adult.Tissue_00665053";is.last "FALSE";is.first "FALSE";is.singleExon "FALSE"
chr19	transdecoder	three_prime_UTR	280913	281387	.	-	.	transcript_id "DNTX_00125927";transcript_type "protein_coding";transcript_biotype "protein_coding";gene_id "XLOC_015283";gene_name "PLPP2";class_code "m";oId "Retina_Adult.Tissue_00665053";is.last "FALSE";is.first "FALSE";is.singleExon "FALSE"
chr19	transdecoder	transcript	281040	291185	.	-	.	transcript_id "DNTX_00124826";transcript_type "protein_coding";transcript_biotype "protein_coding";gene_id "XLOC_015283";gene_name "PLPP2";class_code "=";oId "ESC_Stem.Cell.Line_00183617";is.last "FALSE";is.first "FALSE";is.singleExon "FALSE"
chr19	transdecoder	exon	281040	281537	.	-	.	transcript_id "DNTX_00124826";transcript_type "protein_coding";transcript_biotype "protein_coding";exon_number "6";gene_id "XLOC_015283";gene_name "PLPP2";class_code "=";oId "ESC_Stem.Cell.Line_00183617";is.last "TRUE";is.first "FALSE";is.singleExon "FALSE"
chr19	transdecoder	exon	282134	282310	.	-	.	transcript_id "DNTX_00124826";transcript_type "protein_coding";transcript_biotype "protein_coding";exon_number "5";gene_id "XLOC_015283";gene_name "PLPP2";class_code "=";oId "ESC_Stem.Cell.Line_00183617";is.last "FALSE";is.first "FALSE";is.singleExon "FALSE"
chr19	transdecoder	exon	282752	282809	.	-	.	transcript_id "DNTX_00124826";transcript_type "protein_coding";transcript_biotype "protein_coding";exon_number "4";gene_id "XLOC_015283";gene_name "PLPP2";class_code "=";oId "ESC_Stem.Cell.Line_00183617";is.last "FALSE";is.first "FALSE";is.singleExon "FALSE"
chr19	transdecoder	exon	287474	287751	.	-	.	transcript_id "DNTX_00124826";transcript_type "protein_coding";transcript_biotype "protein_coding";exon_number "3";gene_id "XLOC_015283";gene_name "PLPP2";class_code "=";oId "ESC_Stem.Cell.Line_00183617";is.last "FALSE";is.first "FALSE";is.singleExon "FALSE"
chr19	transdecoder	exon	288020	288171	.	-	.	transcript_id "DNTX_00124826";transcript_type "protein_coding";transcript_biotype "protein_coding";exon_number "2";gene_id "XLOC_015283";gene_name "PLPP2";class_code "=";oId "ESC_Stem.Cell.Line_00183617";is.last "FALSE";is.first "FALSE";is.singleExon "FALSE"
chr19	transdecoder	exon	290952	291185	.	-	.	transcript_id "DNTX_00124826";transcript_type "protein_coding";transcript_biotype "protein_coding";exon_number "1";gene_id "XLOC_015283";gene_name "PLPP2";class_code "=";oId "ESC_Stem.Cell.Line_00183617";is.last "FALSE";is.first "TRUE";is.singleExon "FALSE"
chr19	transdecoder	five_prime_UTR	291067	291185	.	-	.	transcript_id "DNTX_00124826";transcript_type "protein_coding";transcript_biotype "protein_coding";gene_id "XLOC_015283";gene_name "PLPP2";class_code "=";oId "ESC_Stem.Cell.Line_00183617";is.last "FALSE";is.first "FALSE";is.singleExon "FALSE"
chr19	transdecoder	start_codon	291064	291066	.	-	0	transcript_id "DNTX_00124826";transcript_type "protein_coding";transcript_biotype "protein_coding";gene_id "XLOC_015283";gene_name "PLPP2";class_code "=";oId "ESC_Stem.Cell.Line_00183617";is.last "FALSE";is.first "FALSE";is.singleExon "FALSE"
chr19	transdecoder	CDS	281391	281537	.	-	0	transcript_id "DNTX_00124826";transcript_type "protein_coding";transcript_biotype "protein_coding";gene_id "XLOC_015283";gene_name "PLPP2";class_code "=";oId "ESC_Stem.Cell.Line_00183617";is.last "FALSE";is.first "FALSE";is.singleExon "FALSE"
chr19	transdecoder	CDS	282134	282310	.	-	0	transcript_id "DNTX_00124826";transcript_type "protein_coding";transcript_biotype "protein_coding";gene_id "XLOC_015283";gene_name "PLPP2";class_code "=";oId "ESC_Stem.Cell.Line_00183617";is.last "FALSE";is.first "FALSE";is.singleExon "FALSE"
chr19	transdecoder	CDS	282752	282809	.	-	1	transcript_id "DNTX_00124826";transcript_type "protein_coding";transcript_biotype "protein_coding";gene_id "XLOC_015283";gene_name "PLPP2";class_code "=";oId "ESC_Stem.Cell.Line_00183617";is.last "FALSE";is.first "FALSE";is.singleExon "FALSE"
chr19	transdecoder	CDS	287474	287751	.	-	0	transcript_id "DNTX_00124826";transcript_type "protein_coding";transcript_biotype "protein_coding";gene_id "XLOC_015283";gene_name "PLPP2";class_code "=";oId "ESC_Stem.Cell.Line_00183617";is.last "FALSE";is.first "FALSE";is.singleExon "FALSE"
chr19	transdecoder	CDS	288020	288171	.	-	2	transcript_id "DNTX_00124826";transcript_type "protein_coding";transcript_biotype "protein_coding";gene_id "XLOC_015283";gene_name "PLPP2";class_code "=";oId "ESC_Stem.Cell.Line_00183617";is.last "FALSE";is.first "FALSE";is.singleExon "FALSE"
chr19	transdecoder	CDS	290952	291066	.	-	0	transcript_id "DNTX_00124826";transcript_type "protein_coding";transcript_biotype "protein_coding";gene_id "XLOC_015283";gene_name "PLPP2";class_code "=";oId "ESC_Stem.Cell.Line_00183617";is.last "FALSE";is.first "FALSE";is.singleExon "FALSE"
chr19	transdecoder	stop_codon	281388	281390	.	-	0	transcript_id "DNTX_00124826";transcript_type "protein_coding";transcript_biotype "protein_coding";gene_id "XLOC_015283";gene_name "PLPP2";class_code "=";oId "ESC_Stem.Cell.Line_00183617";is.last "FALSE";is.first "FALSE";is.singleExon "FALSE"
chr19	transdecoder	three_prime_UTR	281040	281387	.	-	.	transcript_id "DNTX_00124826";transcript_type "protein_coding";transcript_biotype "protein_coding";gene_id "XLOC_015283";gene_name "PLPP2";class_code "=";oId "ESC_Stem.Cell.Line_00183617";is.last "FALSE";is.first "FALSE";is.singleExon "FALSE"
chr19	transdecoder	transcript	281040	291504	.	-	.	transcript_id "DNTX_00121342";transcript_type "protein_coding";transcript_biotype "protein_coding";gene_id "XLOC_015283";gene_name "PLPP2";class_code "=";oId "Pancreas_00174796";is.last "FALSE";is.first "FALSE";is.singleExon "FALSE"
chr19	transdecoder	exon	281040	281537	.	-	.	transcript_id "DNTX_00121342";transcript_type "protein_coding";transcript_biotype "protein_coding";exon_number "6";gene_id "XLOC_015283";gene_name "PLPP2";class_code "=";oId "Pancreas_00174796";is.last "TRUE";is.first "FALSE";is.singleExon "FALSE"
chr19	transdecoder	exon	282134	282310	.	-	.	transcript_id "DNTX_00121342";transcript_type "protein_coding";transcript_biotype "protein_coding";exon_number "5";gene_id "XLOC_015283";gene_name "PLPP2";class_code "=";oId "Pancreas_00174796";is.last "FALSE";is.first "FALSE";is.singleExon "FALSE"
chr19	transdecoder	exon	282752	282809	.	-	.	transcript_id "DNTX_00121342";transcript_type "protein_coding";transcript_biotype "protein_coding";exon_number "4";gene_id "XLOC_015283";gene_name "PLPP2";class_code "=";oId "Pancreas_00174796";is.last "FALSE";is.first "FALSE";is.singleExon "FALSE"
chr19	transdecoder	exon	287474	287751	.	-	.	transcript_id "DNTX_00121342";transcript_type "protein_coding";transcript_biotype "protein_coding";exon_number "3";gene_id "XLOC_015283";gene_name "PLPP2";class_code "=";oId "Pancreas_00174796";is.last "FALSE";is.first "FALSE";is.singleExon "FALSE"
chr19	transdecoder	exon	288020	288171	.	-	.	transcript_id "DNTX_00121342";transcript_type "protein_coding";transcript_biotype "protein_coding";exon_number "2";gene_id "XLOC_015283";gene_name "PLPP2";class_code "=";oId "Pancreas_00174796";is.last "FALSE";is.first "FALSE";is.singleExon "FALSE"
chr19	transdecoder	exon	291285	291504	.	-	.	transcript_id "DNTX_00121342";transcript_type "protein_coding";transcript_biotype "protein_coding";exon_number "1";gene_id "XLOC_015283";gene_name "PLPP2";class_code "=";oId "Pancreas_00174796";is.last "FALSE";is.first "TRUE";is.singleExon "FALSE"
chr19	transdecoder	five_prime_UTR	291337	291504	.	-	.	transcript_id "DNTX_00121342";transcript_type "protein_coding";transcript_biotype "protein_coding";gene_id "XLOC_015283";gene_name "PLPP2";class_code "=";oId "Pancreas_00174796";is.last "FALSE";is.first "FALSE";is.singleExon "FALSE"
chr19	transdecoder	start_codon	291334	291336	.	-	0	transcript_id "DNTX_00121342";transcript_type "protein_coding";transcript_biotype "protein_coding";gene_id "XLOC_015283";gene_name "PLPP2";class_code "=";oId "Pancreas_00174796";is.last "FALSE";is.first "FALSE";is.singleExon "FALSE"
chr19	transdecoder	CDS	281391	281537	.	-	0	transcript_id "DNTX_00121342";transcript_type "protein_coding";transcript_biotype "protein_coding";gene_id "XLOC_015283";gene_name "PLPP2";class_code "=";oId "Pancreas_00174796";is.last "FALSE";is.first "FALSE";is.singleExon "FALSE"
chr19	transdecoder	CDS	282134	282310	.	-	0	transcript_id "DNTX_00121342";transcript_type "protein_coding";transcript_biotype "protein_coding";gene_id "XLOC_015283";gene_name "PLPP2";class_code "=";oId "Pancreas_00174796";is.last "FALSE";is.first "FALSE";is.singleExon "FALSE"
chr19	transdecoder	CDS	282752	282809	.	-	1	transcript_id "DNTX_00121342";transcript_type "protein_coding";transcript_biotype "protein_coding";gene_id "XLOC_015283";gene_name "PLPP2";class_code "=";oId "Pancreas_00174796";is.last "FALSE";is.first "FALSE";is.singleExon "FALSE"
chr19	transdecoder	CDS	287474	287751	.	-	0	transcript_id "DNTX_00121342";transcript_type "protein_coding";transcript_biotype "protein_coding";gene_id "XLOC_015283";gene_name "PLPP2";class_code "=";oId "Pancreas_00174796";is.last "FALSE";is.first "FALSE";is.singleExon "FALSE"
chr19	transdecoder	CDS	288020	288171	.	-	2	transcript_id "DNTX_00121342";transcript_type "protein_coding";transcript_biotype "protein_coding";gene_id "XLOC_015283";gene_name "PLPP2";class_code "=";oId "Pancreas_00174796";is.last "FALSE";is.first "FALSE";is.singleExon "FALSE"
chr19	transdecoder	CDS	291285	291336	.	-	0	transcript_id "DNTX_00121342";transcript_type "protein_coding";transcript_biotype "protein_coding";gene_id "XLOC_015283";gene_name "PLPP2";class_code "=";oId "Pancreas_00174796";is.last "FALSE";is.first "FALSE";is.singleExon "FALSE"
chr19	transdecoder	stop_codon	281388	281390	.	-	0	transcript_id "DNTX_00121342";transcript_type "protein_coding";transcript_biotype "protein_coding";gene_id "XLOC_015283";gene_name "PLPP2";class_code "=";oId "Pancreas_00174796";is.last "FALSE";is.first "FALSE";is.singleExon "FALSE"
chr19	transdecoder	three_prime_UTR	281040	281387	.	-	.	transcript_id "DNTX_00121342";transcript_type "protein_coding";transcript_biotype "protein_coding";gene_id "XLOC_015283";gene_name "PLPP2";class_code "=";oId "Pancreas_00174796";is.last "FALSE";is.first "FALSE";is.singleExon "FALSE"
chr19	StringTie	transcript	281043	291393	.	-	.	transcript_id "DNTX_00121343";transcript_type "noncoding";transcript_biotype "noncoding";gene_id "XLOC_015283";gene_name "PLPP2";class_code "=";oId "Pancreas_00174797";is.last "FALSE";is.first "FALSE";is.singleExon "FALSE"
chr19	StringTie	exon	281043	281537	.	-	.	transcript_id "DNTX_00121343";transcript_type "noncoding";transcript_biotype "noncoding";exon_number "6";gene_id "XLOC_015283";gene_name "PLPP2";class_code "=";oId "Pancreas_00174797";is.last "TRUE";is.first "FALSE";is.singleExon "FALSE"
chr19	StringTie	exon	282134	282310	.	-	.	transcript_id "DNTX_00121343";transcript_type "noncoding";transcript_biotype "noncoding";exon_number "5";gene_id "XLOC_015283";gene_name "PLPP2";class_code "=";oId "Pancreas_00174797";is.last "FALSE";is.first "FALSE";is.singleExon "FALSE"
chr19	StringTie	exon	282752	282809	.	-	.	transcript_id "DNTX_00121343";transcript_type "noncoding";transcript_biotype "noncoding";exon_number "4";gene_id "XLOC_015283";gene_name "PLPP2";class_code "=";oId "Pancreas_00174797";is.last "FALSE";is.first "FALSE";is.singleExon "FALSE"
chr19	StringTie	exon	287474	287751	.	-	.	transcript_id "DNTX_00121343";transcript_type "noncoding";transcript_biotype "noncoding";exon_number "3";gene_id "XLOC_015283";gene_name "PLPP2";class_code "=";oId "Pancreas_00174797";is.last "FALSE";is.first "FALSE";is.singleExon "FALSE"
chr19	StringTie	exon	288020	288171	.	-	.	transcript_id "DNTX_00121343";transcript_type "noncoding";transcript_biotype "noncoding";exon_number "2";gene_id "XLOC_015283";gene_name "PLPP2";class_code "=";oId "Pancreas_00174797";is.last "FALSE";is.first "FALSE";is.singleExon "FALSE"
chr19	StringTie	exon	291326	291393	.	-	.	transcript_id "DNTX_00121343";transcript_type "noncoding";transcript_biotype "noncoding";exon_number "1";gene_id "XLOC_015283";gene_name "PLPP2";class_code "=";oId "Pancreas_00174797";is.last "FALSE";is.first "TRUE";is.singleExon "FALSE"
chr19	transdecoder	transcript	281046	288537	.	-	.	transcript_id "DNTX_00121344";transcript_type "protein_coding";transcript_biotype "protein_coding";gene_id "XLOC_015283";gene_name "PLPP2";class_code "=";oId "Pancreas_00174798";is.last "FALSE";is.first "FALSE";is.singleExon "FALSE"
chr19	transdecoder	exon	281046	281537	.	-	.	transcript_id "DNTX_00121344";transcript_type "protein_coding";transcript_biotype "protein_coding";exon_number "3";gene_id "XLOC_015283";gene_name "PLPP2";class_code "=";oId "Pancreas_00174798";is.last "TRUE";is.first "FALSE";is.singleExon "FALSE"
chr19	transdecoder	exon	282134	282310	.	-	.	transcript_id "DNTX_00121344";transcript_type "protein_coding";transcript_biotype "protein_coding";exon_number "2";gene_id "XLOC_015283";gene_name "PLPP2";class_code "=";oId "Pancreas_00174798";is.last "FALSE";is.first "FALSE";is.singleExon "FALSE"
chr19	transdecoder	exon	282752	288537	.	-	.	transcript_id "DNTX_00121344";transcript_type "protein_coding";transcript_biotype "protein_coding";exon_number "1";gene_id "XLOC_015283";gene_name "PLPP2";class_code "=";oId "Pancreas_00174798";is.last "FALSE";is.first "TRUE";is.singleExon "FALSE"
chr19	transdecoder	five_prime_UTR	282776	288537	.	-	.	transcript_id "DNTX_00121344";transcript_type "protein_coding";transcript_biotype "protein_coding";gene_id "XLOC_015283";gene_name "PLPP2";class_code "=";oId "Pancreas_00174798";is.last "FALSE";is.first "FALSE";is.singleExon "FALSE"
chr19	transdecoder	start_codon	282773	282775	.	-	0	transcript_id "DNTX_00121344";transcript_type "protein_coding";transcript_biotype "protein_coding";gene_id "XLOC_015283";gene_name "PLPP2";class_code "=";oId "Pancreas_00174798";is.last "FALSE";is.first "FALSE";is.singleExon "FALSE"
chr19	transdecoder	CDS	281391	281537	.	-	0	transcript_id "DNTX_00121344";transcript_type "protein_coding";transcript_biotype "protein_coding";gene_id "XLOC_015283";gene_name "PLPP2";class_code "=";oId "Pancreas_00174798";is.last "FALSE";is.first "FALSE";is.singleExon "FALSE"
chr19	transdecoder	CDS	282134	282310	.	-	0	transcript_id "DNTX_00121344";transcript_type "protein_coding";transcript_biotype "protein_coding";gene_id "XLOC_015283";gene_name "PLPP2";class_code "=";oId "Pancreas_00174798";is.last "FALSE";is.first "FALSE";is.singleExon "FALSE"
chr19	transdecoder	CDS	282752	282775	.	-	0	transcript_id "DNTX_00121344";transcript_type "protein_coding";transcript_biotype "protein_coding";gene_id "XLOC_015283";gene_name "PLPP2";class_code "=";oId "Pancreas_00174798";is.last "FALSE";is.first "FALSE";is.singleExon "FALSE"
chr19	transdecoder	stop_codon	281388	281390	.	-	0	transcript_id "DNTX_00121344";transcript_type "protein_coding";transcript_biotype "protein_coding";gene_id "XLOC_015283";gene_name "PLPP2";class_code "=";oId "Pancreas_00174798";is.last "FALSE";is.first "FALSE";is.singleExon "FALSE"
chr19	transdecoder	three_prime_UTR	281046	281387	.	-	.	transcript_id "DNTX_00121344";transcript_type "protein_coding";transcript_biotype "protein_coding";gene_id "XLOC_015283";gene_name "PLPP2";class_code "=";oId "Pancreas_00174798";is.last "FALSE";is.first "FALSE";is.singleExon "FALSE"
chr19	StringTie	transcript	281991	287636	.	-	.	transcript_id "DNTX_00134370";transcript_type "noncoding";transcript_biotype "noncoding";gene_id "XLOC_015283";gene_name "PLPP2";class_code "=";oId "Skin-NotSunExposedSuprapubic_00178237";is.last "FALSE";is.first "FALSE";is.singleExon "FALSE"
chr19	StringTie	exon	281991	282310	.	-	.	transcript_id "DNTX_00134370";transcript_type "noncoding";transcript_biotype "noncoding";exon_number "3";gene_id "XLOC_015283";gene_name "PLPP2";class_code "=";oId "Skin-NotSunExposedSuprapubic_00178237";is.last "TRUE";is.first "FALSE";is.singleExon "FALSE"
chr19	StringTie	exon	282752	282809	.	-	.	transcript_id "DNTX_00134370";transcript_type "noncoding";transcript_biotype "noncoding";exon_number "2";gene_id "XLOC_015283";gene_name "PLPP2";class_code "=";oId "Skin-NotSunExposedSuprapubic_00178237";is.last "FALSE";is.first "FALSE";is.singleExon "FALSE"
chr19	StringTie	exon	287474	287636	.	-	.	transcript_id "DNTX_00134370";transcript_type "noncoding";transcript_biotype "noncoding";exon_number "1";gene_id "XLOC_015283";gene_name "PLPP2";class_code "=";oId "Skin-NotSunExposedSuprapubic_00178237";is.last "FALSE";is.first "TRUE";is.singleExon "FALSE"
chr19	transdecoder	gene	301444	344818	.	-	.	gene_id "XLOC_015284";gene_name "MIER2";is.last "FALSE";is.first "FALSE";is.singleExon "FALSE"
chr19	transdecoder	transcript	301444	344782	.	-	.	transcript_id "DNTX_00121345";transcript_type "protein_coding";transcript_biotype "protein_coding";gene_id "XLOC_015284";gene_name "MIER2";class_code "=";oId "Pancreas_00174803";is.last "FALSE";is.first "FALSE";is.singleExon "FALSE"
chr19	transdecoder	exon	301444	306711	.	-	.	transcript_id "DNTX_00121345";transcript_type "protein_coding";transcript_biotype "protein_coding";exon_number "14";gene_id "XLOC_015284";gene_name "MIER2";class_code "=";oId "Pancreas_00174803";is.last "TRUE";is.first "FALSE";is.singleExon "FALSE"
chr19	transdecoder	exon	307119	307536	.	-	.	transcript_id "DNTX_00121345";transcript_type "protein_coding";transcript_biotype "protein_coding";exon_number "13";gene_id "XLOC_015284";gene_name "MIER2";class_code "=";oId "Pancreas_00174803";is.last "FALSE";is.first "FALSE";is.singleExon "FALSE"
chr19	transdecoder	exon	308577	308665	.	-	.	transcript_id "DNTX_00121345";transcript_type "protein_coding";transcript_biotype "protein_coding";exon_number "12";gene_id "XLOC_015284";gene_name "MIER2";class_code "=";oId "Pancreas_00174803";is.last "FALSE";is.first "FALSE";is.singleExon "FALSE"
chr19	transdecoder	exon	308801	308925	.	-	.	transcript_id "DNTX_00121345";transcript_type "protein_coding";transcript_biotype "protein_coding";exon_number "11";gene_id "XLOC_015284";gene_name "MIER2";class_code "=";oId "Pancreas_00174803";is.last "FALSE";is.first "FALSE";is.singleExon "FALSE"
chr19	transdecoder	exon	311845	311939	.	-	.	transcript_id "DNTX_00121345";transcript_type "protein_coding";transcript_biotype "protein_coding";exon_number "10";gene_id "XLOC_015284";gene_name "MIER2";class_code "=";oId "Pancreas_00174803";is.last "FALSE";is.first "FALSE";is.singleExon "FALSE"
chr19	transdecoder	exon	312191	312272	.	-	.	transcript_id "DNTX_00121345";transcript_type "protein_coding";transcript_biotype "protein_coding";exon_number "9";gene_id "XLOC_015284";gene_name "MIER2";class_code "=";oId "Pancreas_00174803";is.last "FALSE";is.first "FALSE";is.singleExon "FALSE"
chr19	transdecoder	exon	313492	313643	.	-	.	transcript_id "DNTX_00121345";transcript_type "protein_coding";transcript_biotype "protein_coding";exon_number "8";gene_id "XLOC_015284";gene_name "MIER2";class_code "=";oId "Pancreas_00174803";is.last "FALSE";is.first "FALSE";is.singleExon "FALSE"
chr19	transdecoder	exon	325635	325704	.	-	.	transcript_id "DNTX_00121345";transcript_type "protein_coding";transcript_biotype "protein_coding";exon_number "7";gene_id "XLOC_015284";gene_name "MIER2";class_code "=";oId "Pancreas_00174803";is.last "FALSE";is.first "FALSE";is.singleExon "FALSE"
chr19	transdecoder	exon	326507	326598	.	-	.	transcript_id "DNTX_00121345";transcript_type "protein_coding";transcript_biotype "protein_coding";exon_number "6";gene_id "XLOC_015284";gene_name "MIER2";class_code "=";oId "Pancreas_00174803";is.last "FALSE";is.first "FALSE";is.singleExon "FALSE"
chr19	transdecoder	exon	327133	327256	.	-	.	transcript_id "DNTX_00121345";transcript_type "protein_coding";transcript_biotype "protein_coding";exon_number "5";gene_id "XLOC_015284";gene_name "MIER2";class_code "=";oId "Pancreas_00174803";is.last "FALSE";is.first "FALSE";is.singleExon "FALSE"
chr19	transdecoder	exon	327864	327989	.	-	.	transcript_id "DNTX_00121345";transcript_type "protein_coding";transcript_biotype "protein_coding";exon_number "4";gene_id "XLOC_015284";gene_name "MIER2";class_code "=";oId "Pancreas_00174803";is.last "FALSE";is.first "FALSE";is.singleExon "FALSE"
chr19	transdecoder	exon	334400	334542	.	-	.	transcript_id "DNTX_00121345";transcript_type "protein_coding";transcript_biotype "protein_coding";exon_number "3";gene_id "XLOC_015284";gene_name "MIER2";class_code "=";oId "Pancreas_00174803";is.last "FALSE";is.first "FALSE";is.singleExon "FALSE"
chr19	transdecoder	exon	336083	336173	.	-	.	transcript_id "DNTX_00121345";transcript_type "protein_coding";transcript_biotype "protein_coding";exon_number "2";gene_id "XLOC_015284";gene_name "MIER2";class_code "=";oId "Pancreas_00174803";is.last "FALSE";is.first "FALSE";is.singleExon "FALSE"
chr19	transdecoder	exon	344774	344782	.	-	.	transcript_id "DNTX_00121345";transcript_type "protein_coding";transcript_biotype "protein_coding";exon_number "1";gene_id "XLOC_015284";gene_name "MIER2";class_code "=";oId "Pancreas_00174803";is.last "FALSE";is.first "TRUE";is.singleExon "FALSE"
chr19	transdecoder	start_codon	344780	344782	.	-	1	transcript_id "DNTX_00121345";transcript_type "protein_coding";transcript_biotype "protein_coding";gene_id "XLOC_015284";gene_name "MIER2";class_code "=";oId "Pancreas_00174803";is.last "FALSE";is.first "FALSE";is.singleExon "FALSE"
chr19	transdecoder	CDS	306693	306711	.	-	1	transcript_id "DNTX_00121345";transcript_type "protein_coding";transcript_biotype "protein_coding";gene_id "XLOC_015284";gene_name "MIER2";class_code "=";oId "Pancreas_00174803";is.last "FALSE";is.first "FALSE";is.singleExon "FALSE"
chr19	transdecoder	CDS	307119	307536	.	-	2	transcript_id "DNTX_00121345";transcript_type "protein_coding";transcript_biotype "protein_coding";gene_id "XLOC_015284";gene_name "MIER2";class_code "=";oId "Pancreas_00174803";is.last "FALSE";is.first "FALSE";is.singleExon "FALSE"
chr19	transdecoder	CDS	308577	308665	.	-	1	transcript_id "DNTX_00121345";transcript_type "protein_coding";transcript_biotype "protein_coding";gene_id "XLOC_015284";gene_name "MIER2";class_code "=";oId "Pancreas_00174803";is.last "FALSE";is.first "FALSE";is.singleExon "FALSE"
chr19	transdecoder	CDS	308801	308925	.	-	0	transcript_id "DNTX_00121345";transcript_type "protein_coding";transcript_biotype "protein_coding";gene_id "XLOC_015284";gene_name "MIER2";class_code "=";oId "Pancreas_00174803";is.last "FALSE";is.first "FALSE";is.singleExon "FALSE"
chr19	transdecoder	CDS	311845	311939	.	-	2	transcript_id "DNTX_00121345";transcript_type "protein_coding";transcript_biotype "protein_coding";gene_id "XLOC_015284";gene_name "MIER2";class_code "=";oId "Pancreas_00174803";is.last "FALSE";is.first "FALSE";is.singleExon "FALSE"
chr19	transdecoder	CDS	312191	312272	.	-	0	transcript_id "DNTX_00121345";transcript_type "protein_coding";transcript_biotype "protein_coding";gene_id "XLOC_015284";gene_name "MIER2";class_code "=";oId "Pancreas_00174803";is.last "FALSE";is.first "FALSE";is.singleExon "FALSE"
chr19	transdecoder	CDS	313492	313643	.	-	2	transcript_id "DNTX_00121345";transcript_type "protein_coding";transcript_biotype "protein_coding";gene_id "XLOC_015284";gene_name "MIER2";class_code "=";oId "Pancreas_00174803";is.last "FALSE";is.first "FALSE";is.singleExon "FALSE"
chr19	transdecoder	CDS	325635	325704	.	-	0	transcript_id "DNTX_00121345";transcript_type "protein_coding";transcript_biotype "protein_coding";gene_id "XLOC_015284";gene_name "MIER2";class_code "=";oId "Pancreas_00174803";is.last "FALSE";is.first "FALSE";is.singleExon "FALSE"
chr19	transdecoder	CDS	326507	326598	.	-	2	transcript_id "DNTX_00121345";transcript_type "protein_coding";transcript_biotype "protein_coding";gene_id "XLOC_015284";gene_name "MIER2";class_code "=";oId "Pancreas_00174803";is.last "FALSE";is.first "FALSE";is.singleExon "FALSE"
chr19	transdecoder	CDS	327133	327256	.	-	0	transcript_id "DNTX_00121345";transcript_type "protein_coding";transcript_biotype "protein_coding";gene_id "XLOC_015284";gene_name "MIER2";class_code "=";oId "Pancreas_00174803";is.last "FALSE";is.first "FALSE";is.singleExon "FALSE"
chr19	transdecoder	CDS	327864	327989	.	-	0	transcript_id "DNTX_00121345";transcript_type "protein_coding";transcript_biotype "protein_coding";gene_id "XLOC_015284";gene_name "MIER2";class_code "=";oId "Pancreas_00174803";is.last "FALSE";is.first "FALSE";is.singleExon "FALSE"
chr19	transdecoder	CDS	334400	334542	.	-	2	transcript_id "DNTX_00121345";transcript_type "protein_coding";transcript_biotype "protein_coding";gene_id "XLOC_015284";gene_name "MIER2";class_code "=";oId "Pancreas_00174803";is.last "FALSE";is.first "FALSE";is.singleExon "FALSE"
chr19	transdecoder	CDS	336083	336173	.	-	0	transcript_id "DNTX_00121345";transcript_type "protein_coding";transcript_biotype "protein_coding";gene_id "XLOC_015284";gene_name "MIER2";class_code "=";oId "Pancreas_00174803";is.last "FALSE";is.first "FALSE";is.singleExon "FALSE"
chr19	transdecoder	CDS	344774	344782	.	-	0	transcript_id "DNTX_00121345";transcript_type "protein_coding";transcript_biotype "protein_coding";gene_id "XLOC_015284";gene_name "MIER2";class_code "=";oId "Pancreas_00174803";is.last "FALSE";is.first "TRUE";is.singleExon "FALSE"
chr19	transdecoder	stop_codon	306690	306692	.	-	1	transcript_id "DNTX_00121345";transcript_type "protein_coding";transcript_biotype "protein_coding";gene_id "XLOC_015284";gene_name "MIER2";class_code "=";oId "Pancreas_00174803";is.last "FALSE";is.first "FALSE";is.singleExon "FALSE"
chr19	transdecoder	three_prime_UTR	301444	306689	.	-	.	transcript_id "DNTX_00121345";transcript_type "protein_coding";transcript_biotype "protein_coding";gene_id "XLOC_015284";gene_name "MIER2";class_code "=";oId "Pancreas_00174803";is.last "FALSE";is.first "FALSE";is.singleExon "FALSE"
chr19	transdecoder	transcript	301555	343948	.	-	.	transcript_id "DNTX_00124827";transcript_type "protein_coding";transcript_biotype "protein_coding";gene_id "XLOC_015284";gene_name "MIER2";class_code "j";oId "Thyroid_00193922";is.last "FALSE";is.first "FALSE";is.singleExon "FALSE"
chr19	transdecoder	exon	301555	306711	.	-	.	transcript_id "DNTX_00124827";transcript_type "protein_coding";transcript_biotype "protein_coding";exon_number "14";gene_id "XLOC_015284";gene_name "MIER2";class_code "j";oId "Thyroid_00193922";is.last "TRUE";novel_exon_id "nvl_exon98060";novel_exon_type "A5SS";is.first "FALSE";is.singleExon "FALSE"
chr19	transdecoder	exon	307119	307536	.	-	.	transcript_id "DNTX_00124827";transcript_type "protein_coding";transcript_biotype "protein_coding";exon_number "13";gene_id "XLOC_015284";gene_name "MIER2";class_code "j";oId "Thyroid_00193922";is.last "FALSE";is.first "FALSE";is.singleExon "FALSE"
chr19	transdecoder	exon	308577	308665	.	-	.	transcript_id "DNTX_00124827";transcript_type "protein_coding";transcript_biotype "protein_coding";exon_number "12";gene_id "XLOC_015284";gene_name "MIER2";class_code "j";oId "Thyroid_00193922";is.last "FALSE";is.first "FALSE";is.singleExon "FALSE"
chr19	transdecoder	exon	308801	308925	.	-	.	transcript_id "DNTX_00124827";transcript_type "protein_coding";transcript_biotype "protein_coding";exon_number "11";gene_id "XLOC_015284";gene_name "MIER2";class_code "j";oId "Thyroid_00193922";is.last "FALSE";is.first "FALSE";is.singleExon "FALSE"
chr19	transdecoder	exon	311845	311939	.	-	.	transcript_id "DNTX_00124827";transcript_type "protein_coding";transcript_biotype "protein_coding";exon_number "10";gene_id "XLOC_015284";gene_name "MIER2";class_code "j";oId "Thyroid_00193922";is.last "FALSE";is.first "FALSE";is.singleExon "FALSE"
chr19	transdecoder	exon	312191	312272	.	-	.	transcript_id "DNTX_00124827";transcript_type "protein_coding";transcript_biotype "protein_coding";exon_number "9";gene_id "XLOC_015284";gene_name "MIER2";class_code "j";oId "Thyroid_00193922";is.last "FALSE";is.first "FALSE";is.singleExon "FALSE"
chr19	transdecoder	exon	313492	313643	.	-	.	transcript_id "DNTX_00124827";transcript_type "protein_coding";transcript_biotype "protein_coding";exon_number "8";gene_id "XLOC_015284";gene_name "MIER2";class_code "j";oId "Thyroid_00193922";is.last "FALSE";is.first "FALSE";is.singleExon "FALSE"
chr19	transdecoder	exon	325635	325704	.	-	.	transcript_id "DNTX_00124827";transcript_type "protein_coding";transcript_biotype "protein_coding";exon_number "7";gene_id "XLOC_015284";gene_name "MIER2";class_code "j";oId "Thyroid_00193922";is.last "FALSE";is.first "FALSE";is.singleExon "FALSE"
chr19	transdecoder	exon	326507	326598	.	-	.	transcript_id "DNTX_00124827";transcript_type "protein_coding";transcript_biotype "protein_coding";exon_number "6";gene_id "XLOC_015284";gene_name "MIER2";class_code "j";oId "Thyroid_00193922";is.last "FALSE";is.first "FALSE";is.singleExon "FALSE"
chr19	transdecoder	exon	327133	327256	.	-	.	transcript_id "DNTX_00124827";transcript_type "protein_coding";transcript_biotype "protein_coding";exon_number "5";gene_id "XLOC_015284";gene_name "MIER2";class_code "j";oId "Thyroid_00193922";is.last "FALSE";is.first "FALSE";is.singleExon "FALSE"
chr19	transdecoder	exon	327864	327989	.	-	.	transcript_id "DNTX_00124827";transcript_type "protein_coding";transcript_biotype "protein_coding";exon_number "4";gene_id "XLOC_015284";gene_name "MIER2";class_code "j";oId "Thyroid_00193922";is.last "FALSE";is.first "FALSE";is.singleExon "FALSE"
chr19	transdecoder	exon	334400	334542	.	-	.	transcript_id "DNTX_00124827";transcript_type "protein_coding";transcript_biotype "protein_coding";exon_number "3";gene_id "XLOC_015284";gene_name "MIER2";class_code "j";oId "Thyroid_00193922";is.last "FALSE";is.first "FALSE";is.singleExon "FALSE"
chr19	transdecoder	exon	336083	336173	.	-	.	transcript_id "DNTX_00124827";transcript_type "protein_coding";transcript_biotype "protein_coding";exon_number "2";gene_id "XLOC_015284";gene_name "MIER2";class_code "j";oId "Thyroid_00193922";is.last "FALSE";is.first "FALSE";is.singleExon "FALSE"
chr19	transdecoder	exon	343810	343948	.	-	.	transcript_id "DNTX_00124827";transcript_type "protein_coding";transcript_biotype "protein_coding";exon_number "1";gene_id "XLOC_015284";gene_name "MIER2";class_code "j";oId "Thyroid_00193922";is.last "FALSE";novel_exon_id "nvl_exon98061";novel_exon_type "A3SS";is.first "TRUE";is.singleExon "FALSE"
chr19	transdecoder	five_prime_UTR	343825	343948	.	-	.	transcript_id "DNTX_00124827";transcript_type "protein_coding";transcript_biotype "protein_coding";gene_id "XLOC_015284";gene_name "MIER2";class_code "j";oId "Thyroid_00193922";is.last "FALSE";is.first "FALSE";is.singleExon "FALSE"
chr19	transdecoder	start_codon	343822	343824	.	-	1	transcript_id "DNTX_00124827";transcript_type "protein_coding";transcript_biotype "protein_coding";gene_id "XLOC_015284";gene_name "MIER2";class_code "j";oId "Thyroid_00193922";is.last "FALSE";is.first "FALSE";is.singleExon "FALSE"
chr19	transdecoder	CDS	306693	306711	.	-	1	transcript_id "DNTX_00124827";transcript_type "protein_coding";transcript_biotype "protein_coding";gene_id "XLOC_015284";gene_name "MIER2";class_code "j";oId "Thyroid_00193922";is.last "FALSE";is.first "FALSE";is.singleExon "FALSE"
chr19	transdecoder	CDS	307119	307536	.	-	2	transcript_id "DNTX_00124827";transcript_type "protein_coding";transcript_biotype "protein_coding";gene_id "XLOC_015284";gene_name "MIER2";class_code "j";oId "Thyroid_00193922";is.last "FALSE";is.first "FALSE";is.singleExon "FALSE"
chr19	transdecoder	CDS	308577	308665	.	-	1	transcript_id "DNTX_00124827";transcript_type "protein_coding";transcript_biotype "protein_coding";gene_id "XLOC_015284";gene_name "MIER2";class_code "j";oId "Thyroid_00193922";is.last "FALSE";is.first "FALSE";is.singleExon "FALSE"
chr19	transdecoder	CDS	308801	308925	.	-	0	transcript_id "DNTX_00124827";transcript_type "protein_coding";transcript_biotype "protein_coding";gene_id "XLOC_015284";gene_name "MIER2";class_code "j";oId "Thyroid_00193922";is.last "FALSE";is.first "FALSE";is.singleExon "FALSE"
chr19	transdecoder	CDS	311845	311939	.	-	2	transcript_id "DNTX_00124827";transcript_type "protein_coding";transcript_biotype "protein_coding";gene_id "XLOC_015284";gene_name "MIER2";class_code "j";oId "Thyroid_00193922";is.last "FALSE";is.first "FALSE";is.singleExon "FALSE"
chr19	transdecoder	CDS	312191	312272	.	-	0	transcript_id "DNTX_00124827";transcript_type "protein_coding";transcript_biotype "protein_coding";gene_id "XLOC_015284";gene_name "MIER2";class_code "j";oId "Thyroid_00193922";is.last "FALSE";is.first "FALSE";is.singleExon "FALSE"
chr19	transdecoder	CDS	313492	313643	.	-	2	transcript_id "DNTX_00124827";transcript_type "protein_coding";transcript_biotype "protein_coding";gene_id "XLOC_015284";gene_name "MIER2";class_code "j";oId "Thyroid_00193922";is.last "FALSE";is.first "FALSE";is.singleExon "FALSE"
chr19	transdecoder	CDS	325635	325704	.	-	0	transcript_id "DNTX_00124827";transcript_type "protein_coding";transcript_biotype "protein_coding";gene_id "XLOC_015284";gene_name "MIER2";class_code "j";oId "Thyroid_00193922";is.last "FALSE";is.first "FALSE";is.singleExon "FALSE"
chr19	transdecoder	CDS	326507	326598	.	-	2	transcript_id "DNTX_00124827";transcript_type "protein_coding";transcript_biotype "protein_coding";gene_id "XLOC_015284";gene_name "MIER2";class_code "j";oId "Thyroid_00193922";is.last "FALSE";is.first "FALSE";is.singleExon "FALSE"
chr19	transdecoder	CDS	327133	327256	.	-	0	transcript_id "DNTX_00124827";transcript_type "protein_coding";transcript_biotype "protein_coding";gene_id "XLOC_015284";gene_name "MIER2";class_code "j";oId "Thyroid_00193922";is.last "FALSE";is.first "FALSE";is.singleExon "FALSE"
chr19	transdecoder	CDS	327864	327989	.	-	0	transcript_id "DNTX_00124827";transcript_type "protein_coding";transcript_biotype "protein_coding";gene_id "XLOC_015284";gene_name "MIER2";class_code "j";oId "Thyroid_00193922";is.last "FALSE";is.first "FALSE";is.singleExon "FALSE"
chr19	transdecoder	CDS	334400	334542	.	-	2	transcript_id "DNTX_00124827";transcript_type "protein_coding";transcript_biotype "protein_coding";gene_id "XLOC_015284";gene_name "MIER2";class_code "j";oId "Thyroid_00193922";is.last "FALSE";is.first "FALSE";is.singleExon "FALSE"
chr19	transdecoder	CDS	336083	336173	.	-	0	transcript_id "DNTX_00124827";transcript_type "protein_coding";transcript_biotype "protein_coding";gene_id "XLOC_015284";gene_name "MIER2";class_code "j";oId "Thyroid_00193922";is.last "FALSE";is.first "FALSE";is.singleExon "FALSE"
chr19	transdecoder	CDS	343810	343824	.	-	0	transcript_id "DNTX_00124827";transcript_type "protein_coding";transcript_biotype "protein_coding";gene_id "XLOC_015284";gene_name "MIER2";class_code "j";oId "Thyroid_00193922";is.last "FALSE";is.first "FALSE";is.singleExon "FALSE"
chr19	transdecoder	stop_codon	306690	306692	.	-	1	transcript_id "DNTX_00124827";transcript_type "protein_coding";transcript_biotype "protein_coding";gene_id "XLOC_015284";gene_name "MIER2";class_code "j";oId "Thyroid_00193922";is.last "FALSE";is.first "FALSE";is.singleExon "FALSE"
chr19	transdecoder	three_prime_UTR	301555	306689	.	-	.	transcript_id "DNTX_00124827";transcript_type "protein_coding";transcript_biotype "protein_coding";gene_id "XLOC_015284";gene_name "MIER2";class_code "j";oId "Thyroid_00193922";is.last "FALSE";is.first "FALSE";is.singleExon "FALSE"
chr19	transdecoder	transcript	301819	344189	.	-	.	transcript_id "DNTX_00127020";transcript_type "protein_coding";transcript_biotype "protein_coding";gene_id "XLOC_015284";gene_name "MIER2";class_code "j";oId "Pituitary_00218057";is.last "FALSE";is.first "FALSE";is.singleExon "FALSE"
chr19	transdecoder	exon	301819	306711	.	-	.	transcript_id "DNTX_00127020";transcript_type "protein_coding";transcript_biotype "protein_coding";exon_number "14";gene_id "XLOC_015284";gene_name "MIER2";class_code "j";oId "Pituitary_00218057";is.last "TRUE";novel_exon_id "nvl_exon98062";novel_exon_type "A5SS";is.first "FALSE";is.singleExon "FALSE"
chr19	transdecoder	exon	307119	307536	.	-	.	transcript_id "DNTX_00127020";transcript_type "protein_coding";transcript_biotype "protein_coding";exon_number "13";gene_id "XLOC_015284";gene_name "MIER2";class_code "j";oId "Pituitary_00218057";is.last "FALSE";is.first "FALSE";is.singleExon "FALSE"
chr19	transdecoder	exon	308577	308665	.	-	.	transcript_id "DNTX_00127020";transcript_type "protein_coding";transcript_biotype "protein_coding";exon_number "12";gene_id "XLOC_015284";gene_name "MIER2";class_code "j";oId "Pituitary_00218057";is.last "FALSE";is.first "FALSE";is.singleExon "FALSE"
chr19	transdecoder	exon	308801	308925	.	-	.	transcript_id "DNTX_00127020";transcript_type "protein_coding";transcript_biotype "protein_coding";exon_number "11";gene_id "XLOC_015284";gene_name "MIER2";class_code "j";oId "Pituitary_00218057";is.last "FALSE";is.first "FALSE";is.singleExon "FALSE"
chr19	transdecoder	exon	311845	311939	.	-	.	transcript_id "DNTX_00127020";transcript_type "protein_coding";transcript_biotype "protein_coding";exon_number "10";gene_id "XLOC_015284";gene_name "MIER2";class_code "j";oId "Pituitary_00218057";is.last "FALSE";is.first "FALSE";is.singleExon "FALSE"
chr19	transdecoder	exon	312191	312272	.	-	.	transcript_id "DNTX_00127020";transcript_type "protein_coding";transcript_biotype "protein_coding";exon_number "9";gene_id "XLOC_015284";gene_name "MIER2";class_code "j";oId "Pituitary_00218057";is.last "FALSE";is.first "FALSE";is.singleExon "FALSE"
chr19	transdecoder	exon	313492	313643	.	-	.	transcript_id "DNTX_00127020";transcript_type "protein_coding";transcript_biotype "protein_coding";exon_number "8";gene_id "XLOC_015284";gene_name "MIER2";class_code "j";oId "Pituitary_00218057";is.last "FALSE";is.first "FALSE";is.singleExon "FALSE"
chr19	transdecoder	exon	325635	325704	.	-	.	transcript_id "DNTX_00127020";transcript_type "protein_coding";transcript_biotype "protein_coding";exon_number "7";gene_id "XLOC_015284";gene_name "MIER2";class_code "j";oId "Pituitary_00218057";is.last "FALSE";is.first "FALSE";is.singleExon "FALSE"
chr19	transdecoder	exon	326507	326598	.	-	.	transcript_id "DNTX_00127020";transcript_type "protein_coding";transcript_biotype "protein_coding";exon_number "6";gene_id "XLOC_015284";gene_name "MIER2";class_code "j";oId "Pituitary_00218057";is.last "FALSE";is.first "FALSE";is.singleExon "FALSE"
chr19	transdecoder	exon	327133	327256	.	-	.	transcript_id "DNTX_00127020";transcript_type "protein_coding";transcript_biotype "protein_coding";exon_number "5";gene_id "XLOC_015284";gene_name "MIER2";class_code "j";oId "Pituitary_00218057";is.last "FALSE";is.first "FALSE";is.singleExon "FALSE"
chr19	transdecoder	exon	327864	327989	.	-	.	transcript_id "DNTX_00127020";transcript_type "protein_coding";transcript_biotype "protein_coding";exon_number "4";gene_id "XLOC_015284";gene_name "MIER2";class_code "j";oId "Pituitary_00218057";is.last "FALSE";is.first "FALSE";is.singleExon "FALSE"
chr19	transdecoder	exon	334400	334542	.	-	.	transcript_id "DNTX_00127020";transcript_type "protein_coding";transcript_biotype "protein_coding";exon_number "3";gene_id "XLOC_015284";gene_name "MIER2";class_code "j";oId "Pituitary_00218057";is.last "FALSE";is.first "FALSE";is.singleExon "FALSE"
chr19	transdecoder	exon	336083	336173	.	-	.	transcript_id "DNTX_00127020";transcript_type "protein_coding";transcript_biotype "protein_coding";exon_number "2";gene_id "XLOC_015284";gene_name "MIER2";class_code "j";oId "Pituitary_00218057";is.last "FALSE";is.first "FALSE";is.singleExon "FALSE"
chr19	transdecoder	exon	343285	344189	.	-	.	transcript_id "DNTX_00127020";transcript_type "protein_coding";transcript_biotype "protein_coding";exon_number "1";gene_id "XLOC_015284";gene_name "MIER2";class_code "j";oId "Pituitary_00218057";is.last "FALSE";novel_exon_id "nvl_exon98063";novel_exon_type "A3SS";is.first "TRUE";is.singleExon "FALSE"
chr19	transdecoder	five_prime_UTR	334535	334542	.	-	.	transcript_id "DNTX_00127020";transcript_type "protein_coding";transcript_biotype "protein_coding";gene_id "XLOC_015284";gene_name "MIER2";class_code "j";oId "Pituitary_00218057";is.last "FALSE";is.first "FALSE";is.singleExon "FALSE"
chr19	transdecoder	five_prime_UTR	336083	336173	.	-	.	transcript_id "DNTX_00127020";transcript_type "protein_coding";transcript_biotype "protein_coding";gene_id "XLOC_015284";gene_name "MIER2";class_code "j";oId "Pituitary_00218057";is.last "FALSE";is.first "FALSE";is.singleExon "FALSE"
chr19	transdecoder	five_prime_UTR	343285	344189	.	-	.	transcript_id "DNTX_00127020";transcript_type "protein_coding";transcript_biotype "protein_coding";gene_id "XLOC_015284";gene_name "MIER2";class_code "j";oId "Pituitary_00218057";is.last "FALSE";novel_exon_id "nvl_exon98063";novel_exon_type "A3SS";is.first "TRUE";is.singleExon "FALSE"
chr19	transdecoder	start_codon	334532	334534	.	-	1	transcript_id "DNTX_00127020";transcript_type "protein_coding";transcript_biotype "protein_coding";gene_id "XLOC_015284";gene_name "MIER2";class_code "j";oId "Pituitary_00218057";is.last "FALSE";is.first "FALSE";is.singleExon "FALSE"
chr19	transdecoder	CDS	306693	306711	.	-	1	transcript_id "DNTX_00127020";transcript_type "protein_coding";transcript_biotype "protein_coding";gene_id "XLOC_015284";gene_name "MIER2";class_code "j";oId "Pituitary_00218057";is.last "FALSE";is.first "FALSE";is.singleExon "FALSE"
chr19	transdecoder	CDS	307119	307536	.	-	2	transcript_id "DNTX_00127020";transcript_type "protein_coding";transcript_biotype "protein_coding";gene_id "XLOC_015284";gene_name "MIER2";class_code "j";oId "Pituitary_00218057";is.last "FALSE";is.first "FALSE";is.singleExon "FALSE"
chr19	transdecoder	CDS	308577	308665	.	-	1	transcript_id "DNTX_00127020";transcript_type "protein_coding";transcript_biotype "protein_coding";gene_id "XLOC_015284";gene_name "MIER2";class_code "j";oId "Pituitary_00218057";is.last "FALSE";is.first "FALSE";is.singleExon "FALSE"
chr19	transdecoder	CDS	308801	308925	.	-	0	transcript_id "DNTX_00127020";transcript_type "protein_coding";transcript_biotype "protein_coding";gene_id "XLOC_015284";gene_name "MIER2";class_code "j";oId "Pituitary_00218057";is.last "FALSE";is.first "FALSE";is.singleExon "FALSE"
chr19	transdecoder	CDS	311845	311939	.	-	2	transcript_id "DNTX_00127020";transcript_type "protein_coding";transcript_biotype "protein_coding";gene_id "XLOC_015284";gene_name "MIER2";class_code "j";oId "Pituitary_00218057";is.last "FALSE";is.first "FALSE";is.singleExon "FALSE"
chr19	transdecoder	CDS	312191	312272	.	-	0	transcript_id "DNTX_00127020";transcript_type "protein_coding";transcript_biotype "protein_coding";gene_id "XLOC_015284";gene_name "MIER2";class_code "j";oId "Pituitary_00218057";is.last "FALSE";is.first "FALSE";is.singleExon "FALSE"
chr19	transdecoder	CDS	313492	313643	.	-	2	transcript_id "DNTX_00127020";transcript_type "protein_coding";transcript_biotype "protein_coding";gene_id "XLOC_015284";gene_name "MIER2";class_code "j";oId "Pituitary_00218057";is.last "FALSE";is.first "FALSE";is.singleExon "FALSE"
chr19	transdecoder	CDS	325635	325704	.	-	0	transcript_id "DNTX_00127020";transcript_type "protein_coding";transcript_biotype "protein_coding";gene_id "XLOC_015284";gene_name "MIER2";class_code "j";oId "Pituitary_00218057";is.last "FALSE";is.first "FALSE";is.singleExon "FALSE"
chr19	transdecoder	CDS	326507	326598	.	-	2	transcript_id "DNTX_00127020";transcript_type "protein_coding";transcript_biotype "protein_coding";gene_id "XLOC_015284";gene_name "MIER2";class_code "j";oId "Pituitary_00218057";is.last "FALSE";is.first "FALSE";is.singleExon "FALSE"
chr19	transdecoder	CDS	327133	327256	.	-	0	transcript_id "DNTX_00127020";transcript_type "protein_coding";transcript_biotype "protein_coding";gene_id "XLOC_015284";gene_name "MIER2";class_code "j";oId "Pituitary_00218057";is.last "FALSE";is.first "FALSE";is.singleExon "FALSE"
chr19	transdecoder	CDS	327864	327989	.	-	0	transcript_id "DNTX_00127020";transcript_type "protein_coding";transcript_biotype "protein_coding";gene_id "XLOC_015284";gene_name "MIER2";class_code "j";oId "Pituitary_00218057";is.last "FALSE";is.first "FALSE";is.singleExon "FALSE"
chr19	transdecoder	CDS	334400	334534	.	-	0	transcript_id "DNTX_00127020";transcript_type "protein_coding";transcript_biotype "protein_coding";gene_id "XLOC_015284";gene_name "MIER2";class_code "j";oId "Pituitary_00218057";is.last "FALSE";is.first "FALSE";is.singleExon "FALSE"
chr19	transdecoder	stop_codon	306690	306692	.	-	1	transcript_id "DNTX_00127020";transcript_type "protein_coding";transcript_biotype "protein_coding";gene_id "XLOC_015284";gene_name "MIER2";class_code "j";oId "Pituitary_00218057";is.last "FALSE";is.first "FALSE";is.singleExon "FALSE"
chr19	transdecoder	three_prime_UTR	301819	306689	.	-	.	transcript_id "DNTX_00127020";transcript_type "protein_coding";transcript_biotype "protein_coding";gene_id "XLOC_015284";gene_name "MIER2";class_code "j";oId "Pituitary_00218057";is.last "FALSE";is.first "FALSE";is.singleExon "FALSE"
chr19	transdecoder	transcript	301844	344168	.	-	.	transcript_id "DNTX_00127021";transcript_type "protein_coding";transcript_biotype "protein_coding";gene_id "XLOC_015284";gene_name "MIER2";class_code "j";oId "Brain-CerebellarHemisphere_00203356";is.last "FALSE";is.first "FALSE";is.singleExon "FALSE"
chr19	transdecoder	exon	301844	306711	.	-	.	transcript_id "DNTX_00127021";transcript_type "protein_coding";transcript_biotype "protein_coding";exon_number "14";gene_id "XLOC_015284";gene_name "MIER2";class_code "j";oId "Brain-CerebellarHemisphere_00203356";is.last "TRUE";novel_exon_id "nvl_exon98064";novel_exon_type "A5SS";is.first "FALSE";is.singleExon "FALSE"
chr19	transdecoder	exon	307119	307536	.	-	.	transcript_id "DNTX_00127021";transcript_type "protein_coding";transcript_biotype "protein_coding";exon_number "13";gene_id "XLOC_015284";gene_name "MIER2";class_code "j";oId "Brain-CerebellarHemisphere_00203356";is.last "FALSE";is.first "FALSE";is.singleExon "FALSE"
chr19	transdecoder	exon	308577	308665	.	-	.	transcript_id "DNTX_00127021";transcript_type "protein_coding";transcript_biotype "protein_coding";exon_number "12";gene_id "XLOC_015284";gene_name "MIER2";class_code "j";oId "Brain-CerebellarHemisphere_00203356";is.last "FALSE";is.first "FALSE";is.singleExon "FALSE"
chr19	transdecoder	exon	308801	308925	.	-	.	transcript_id "DNTX_00127021";transcript_type "protein_coding";transcript_biotype "protein_coding";exon_number "11";gene_id "XLOC_015284";gene_name "MIER2";class_code "j";oId "Brain-CerebellarHemisphere_00203356";is.last "FALSE";is.first "FALSE";is.singleExon "FALSE"
chr19	transdecoder	exon	311845	311939	.	-	.	transcript_id "DNTX_00127021";transcript_type "protein_coding";transcript_biotype "protein_coding";exon_number "10";gene_id "XLOC_015284";gene_name "MIER2";class_code "j";oId "Brain-CerebellarHemisphere_00203356";is.last "FALSE";is.first "FALSE";is.singleExon "FALSE"
chr19	transdecoder	exon	312191	312272	.	-	.	transcript_id "DNTX_00127021";transcript_type "protein_coding";transcript_biotype "protein_coding";exon_number "9";gene_id "XLOC_015284";gene_name "MIER2";class_code "j";oId "Brain-CerebellarHemisphere_00203356";is.last "FALSE";is.first "FALSE";is.singleExon "FALSE"
chr19	transdecoder	exon	313492	313643	.	-	.	transcript_id "DNTX_00127021";transcript_type "protein_coding";transcript_biotype "protein_coding";exon_number "8";gene_id "XLOC_015284";gene_name "MIER2";class_code "j";oId "Brain-CerebellarHemisphere_00203356";is.last "FALSE";is.first "FALSE";is.singleExon "FALSE"
chr19	transdecoder	exon	325635	325704	.	-	.	transcript_id "DNTX_00127021";transcript_type "protein_coding";transcript_biotype "protein_coding";exon_number "7";gene_id "XLOC_015284";gene_name "MIER2";class_code "j";oId "Brain-CerebellarHemisphere_00203356";is.last "FALSE";is.first "FALSE";is.singleExon "FALSE"
chr19	transdecoder	exon	326507	326598	.	-	.	transcript_id "DNTX_00127021";transcript_type "protein_coding";transcript_biotype "protein_coding";exon_number "6";gene_id "XLOC_015284";gene_name "MIER2";class_code "j";oId "Brain-CerebellarHemisphere_00203356";is.last "FALSE";is.first "FALSE";is.singleExon "FALSE"
chr19	transdecoder	exon	327133	327256	.	-	.	transcript_id "DNTX_00127021";transcript_type "protein_coding";transcript_biotype "protein_coding";exon_number "5";gene_id "XLOC_015284";gene_name "MIER2";class_code "j";oId "Brain-CerebellarHemisphere_00203356";is.last "FALSE";is.first "FALSE";is.singleExon "FALSE"
chr19	transdecoder	exon	327864	327989	.	-	.	transcript_id "DNTX_00127021";transcript_type "protein_coding";transcript_biotype "protein_coding";exon_number "4";gene_id "XLOC_015284";gene_name "MIER2";class_code "j";oId "Brain-CerebellarHemisphere_00203356";is.last "FALSE";is.first "FALSE";is.singleExon "FALSE"
chr19	transdecoder	exon	334400	334542	.	-	.	transcript_id "DNTX_00127021";transcript_type "protein_coding";transcript_biotype "protein_coding";exon_number "3";gene_id "XLOC_015284";gene_name "MIER2";class_code "j";oId "Brain-CerebellarHemisphere_00203356";is.last "FALSE";is.first "FALSE";is.singleExon "FALSE"
chr19	transdecoder	exon	336083	336173	.	-	.	transcript_id "DNTX_00127021";transcript_type "protein_coding";transcript_biotype "protein_coding";exon_number "2";gene_id "XLOC_015284";gene_name "MIER2";class_code "j";oId "Brain-CerebellarHemisphere_00203356";is.last "FALSE";is.first "FALSE";is.singleExon "FALSE"
chr19	transdecoder	exon	340514	344168	.	-	.	transcript_id "DNTX_00127021";transcript_type "protein_coding";transcript_biotype "protein_coding";exon_number "1";gene_id "XLOC_015284";gene_name "MIER2";class_code "j";oId "Brain-CerebellarHemisphere_00203356";is.last "FALSE";novel_exon_id "nvl_exon98065";novel_exon_type "A3SS";is.first "TRUE";is.singleExon "FALSE"
chr19	transdecoder	five_prime_UTR	334535	334542	.	-	.	transcript_id "DNTX_00127021";transcript_type "protein_coding";transcript_biotype "protein_coding";gene_id "XLOC_015284";gene_name "MIER2";class_code "j";oId "Brain-CerebellarHemisphere_00203356";is.last "FALSE";is.first "FALSE";is.singleExon "FALSE"
chr19	transdecoder	five_prime_UTR	336083	336173	.	-	.	transcript_id "DNTX_00127021";transcript_type "protein_coding";transcript_biotype "protein_coding";gene_id "XLOC_015284";gene_name "MIER2";class_code "j";oId "Brain-CerebellarHemisphere_00203356";is.last "FALSE";is.first "FALSE";is.singleExon "FALSE"
chr19	transdecoder	five_prime_UTR	340514	344168	.	-	.	transcript_id "DNTX_00127021";transcript_type "protein_coding";transcript_biotype "protein_coding";gene_id "XLOC_015284";gene_name "MIER2";class_code "j";oId "Brain-CerebellarHemisphere_00203356";is.last "FALSE";novel_exon_id "nvl_exon98065";novel_exon_type "A3SS";is.first "TRUE";is.singleExon "FALSE"
chr19	transdecoder	start_codon	334532	334534	.	-	1	transcript_id "DNTX_00127021";transcript_type "protein_coding";transcript_biotype "protein_coding";gene_id "XLOC_015284";gene_name "MIER2";class_code "j";oId "Brain-CerebellarHemisphere_00203356";is.last "FALSE";is.first "FALSE";is.singleExon "FALSE"
chr19	transdecoder	CDS	306693	306711	.	-	1	transcript_id "DNTX_00127021";transcript_type "protein_coding";transcript_biotype "protein_coding";gene_id "XLOC_015284";gene_name "MIER2";class_code "j";oId "Brain-CerebellarHemisphere_00203356";is.last "FALSE";is.first "FALSE";is.singleExon "FALSE"
chr19	transdecoder	CDS	307119	307536	.	-	2	transcript_id "DNTX_00127021";transcript_type "protein_coding";transcript_biotype "protein_coding";gene_id "XLOC_015284";gene_name "MIER2";class_code "j";oId "Brain-CerebellarHemisphere_00203356";is.last "FALSE";is.first "FALSE";is.singleExon "FALSE"
chr19	transdecoder	CDS	308577	308665	.	-	1	transcript_id "DNTX_00127021";transcript_type "protein_coding";transcript_biotype "protein_coding";gene_id "XLOC_015284";gene_name "MIER2";class_code "j";oId "Brain-CerebellarHemisphere_00203356";is.last "FALSE";is.first "FALSE";is.singleExon "FALSE"
chr19	transdecoder	CDS	308801	308925	.	-	0	transcript_id "DNTX_00127021";transcript_type "protein_coding";transcript_biotype "protein_coding";gene_id "XLOC_015284";gene_name "MIER2";class_code "j";oId "Brain-CerebellarHemisphere_00203356";is.last "FALSE";is.first "FALSE";is.singleExon "FALSE"
chr19	transdecoder	CDS	311845	311939	.	-	2	transcript_id "DNTX_00127021";transcript_type "protein_coding";transcript_biotype "protein_coding";gene_id "XLOC_015284";gene_name "MIER2";class_code "j";oId "Brain-CerebellarHemisphere_00203356";is.last "FALSE";is.first "FALSE";is.singleExon "FALSE"
chr19	transdecoder	CDS	312191	312272	.	-	0	transcript_id "DNTX_00127021";transcript_type "protein_coding";transcript_biotype "protein_coding";gene_id "XLOC_015284";gene_name "MIER2";class_code "j";oId "Brain-CerebellarHemisphere_00203356";is.last "FALSE";is.first "FALSE";is.singleExon "FALSE"
chr19	transdecoder	CDS	313492	313643	.	-	2	transcript_id "DNTX_00127021";transcript_type "protein_coding";transcript_biotype "protein_coding";gene_id "XLOC_015284";gene_name "MIER2";class_code "j";oId "Brain-CerebellarHemisphere_00203356";is.last "FALSE";is.first "FALSE";is.singleExon "FALSE"
chr19	transdecoder	CDS	325635	325704	.	-	0	transcript_id "DNTX_00127021";transcript_type "protein_coding";transcript_biotype "protein_coding";gene_id "XLOC_015284";gene_name "MIER2";class_code "j";oId "Brain-CerebellarHemisphere_00203356";is.last "FALSE";is.first "FALSE";is.singleExon "FALSE"
chr19	transdecoder	CDS	326507	326598	.	-	2	transcript_id "DNTX_00127021";transcript_type "protein_coding";transcript_biotype "protein_coding";gene_id "XLOC_015284";gene_name "MIER2";class_code "j";oId "Brain-CerebellarHemisphere_00203356";is.last "FALSE";is.first "FALSE";is.singleExon "FALSE"
chr19	transdecoder	CDS	327133	327256	.	-	0	transcript_id "DNTX_00127021";transcript_type "protein_coding";transcript_biotype "protein_coding";gene_id "XLOC_015284";gene_name "MIER2";class_code "j";oId "Brain-CerebellarHemisphere_00203356";is.last "FALSE";is.first "FALSE";is.singleExon "FALSE"
chr19	transdecoder	CDS	327864	327989	.	-	0	transcript_id "DNTX_00127021";transcript_type "protein_coding";transcript_biotype "protein_coding";gene_id "XLOC_015284";gene_name "MIER2";class_code "j";oId "Brain-CerebellarHemisphere_00203356";is.last "FALSE";is.first "FALSE";is.singleExon "FALSE"
chr19	transdecoder	CDS	334400	334534	.	-	0	transcript_id "DNTX_00127021";transcript_type "protein_coding";transcript_biotype "protein_coding";gene_id "XLOC_015284";gene_name "MIER2";class_code "j";oId "Brain-CerebellarHemisphere_00203356";is.last "FALSE";is.first "FALSE";is.singleExon "FALSE"
chr19	transdecoder	stop_codon	306690	306692	.	-	1	transcript_id "DNTX_00127021";transcript_type "protein_coding";transcript_biotype "protein_coding";gene_id "XLOC_015284";gene_name "MIER2";class_code "j";oId "Brain-CerebellarHemisphere_00203356";is.last "FALSE";is.first "FALSE";is.singleExon "FALSE"
chr19	transdecoder	three_prime_UTR	301844	306689	.	-	.	transcript_id "DNTX_00127021";transcript_type "protein_coding";transcript_biotype "protein_coding";gene_id "XLOC_015284";gene_name "MIER2";class_code "j";oId "Brain-CerebellarHemisphere_00203356";is.last "FALSE";is.first "FALSE";is.singleExon "FALSE"
chr19	transdecoder	transcript	302578	336166	.	-	.	transcript_id "DNTX_00133872";transcript_type "protein_coding";transcript_biotype "protein_coding";gene_id "XLOC_015284";gene_name "MIER2";class_code "c";oId "Retina_Fetal.Tissue_00577201";is.last "FALSE";is.first "FALSE";is.singleExon "FALSE"
chr19	transdecoder	exon	302578	306711	.	-	.	transcript_id "DNTX_00133872";transcript_type "protein_coding";transcript_biotype "protein_coding";exon_number "13";gene_id "XLOC_015284";gene_name "MIER2";class_code "c";oId "Retina_Fetal.Tissue_00577201";is.last "TRUE";novel_exon_id "nvl_exon98066";novel_exon_type "A5SS";is.first "FALSE";is.singleExon "FALSE"
chr19	transdecoder	exon	307119	307536	.	-	.	transcript_id "DNTX_00133872";transcript_type "protein_coding";transcript_biotype "protein_coding";exon_number "12";gene_id "XLOC_015284";gene_name "MIER2";class_code "c";oId "Retina_Fetal.Tissue_00577201";is.last "FALSE";is.first "FALSE";is.singleExon "FALSE"
chr19	transdecoder	exon	308577	308665	.	-	.	transcript_id "DNTX_00133872";transcript_type "protein_coding";transcript_biotype "protein_coding";exon_number "11";gene_id "XLOC_015284";gene_name "MIER2";class_code "c";oId "Retina_Fetal.Tissue_00577201";is.last "FALSE";is.first "FALSE";is.singleExon "FALSE"
chr19	transdecoder	exon	308801	308925	.	-	.	transcript_id "DNTX_00133872";transcript_type "protein_coding";transcript_biotype "protein_coding";exon_number "10";gene_id "XLOC_015284";gene_name "MIER2";class_code "c";oId "Retina_Fetal.Tissue_00577201";is.last "FALSE";is.first "FALSE";is.singleExon "FALSE"
chr19	transdecoder	exon	311845	311939	.	-	.	transcript_id "DNTX_00133872";transcript_type "protein_coding";transcript_biotype "protein_coding";exon_number "9";gene_id "XLOC_015284";gene_name "MIER2";class_code "c";oId "Retina_Fetal.Tissue_00577201";is.last "FALSE";is.first "FALSE";is.singleExon "FALSE"
chr19	transdecoder	exon	312191	312272	.	-	.	transcript_id "DNTX_00133872";transcript_type "protein_coding";transcript_biotype "protein_coding";exon_number "8";gene_id "XLOC_015284";gene_name "MIER2";class_code "c";oId "Retina_Fetal.Tissue_00577201";is.last "FALSE";is.first "FALSE";is.singleExon "FALSE"
chr19	transdecoder	exon	313492	313643	.	-	.	transcript_id "DNTX_00133872";transcript_type "protein_coding";transcript_biotype "protein_coding";exon_number "7";gene_id "XLOC_015284";gene_name "MIER2";class_code "c";oId "Retina_Fetal.Tissue_00577201";is.last "FALSE";is.first "FALSE";is.singleExon "FALSE"
chr19	transdecoder	exon	325635	325704	.	-	.	transcript_id "DNTX_00133872";transcript_type "protein_coding";transcript_biotype "protein_coding";exon_number "6";gene_id "XLOC_015284";gene_name "MIER2";class_code "c";oId "Retina_Fetal.Tissue_00577201";is.last "FALSE";is.first "FALSE";is.singleExon "FALSE"
chr19	transdecoder	exon	326507	326598	.	-	.	transcript_id "DNTX_00133872";transcript_type "protein_coding";transcript_biotype "protein_coding";exon_number "5";gene_id "XLOC_015284";gene_name "MIER2";class_code "c";oId "Retina_Fetal.Tissue_00577201";is.last "FALSE";is.first "FALSE";is.singleExon "FALSE"
chr19	transdecoder	exon	327133	327256	.	-	.	transcript_id "DNTX_00133872";transcript_type "protein_coding";transcript_biotype "protein_coding";exon_number "4";gene_id "XLOC_015284";gene_name "MIER2";class_code "c";oId "Retina_Fetal.Tissue_00577201";is.last "FALSE";is.first "FALSE";is.singleExon "FALSE"
chr19	transdecoder	exon	327864	327989	.	-	.	transcript_id "DNTX_00133872";transcript_type "protein_coding";transcript_biotype "protein_coding";exon_number "3";gene_id "XLOC_015284";gene_name "MIER2";class_code "c";oId "Retina_Fetal.Tissue_00577201";is.last "FALSE";is.first "FALSE";is.singleExon "FALSE"
chr19	transdecoder	exon	334400	334542	.	-	.	transcript_id "DNTX_00133872";transcript_type "protein_coding";transcript_biotype "protein_coding";exon_number "2";gene_id "XLOC_015284";gene_name "MIER2";class_code "c";oId "Retina_Fetal.Tissue_00577201";is.last "FALSE";is.first "FALSE";is.singleExon "FALSE"
chr19	transdecoder	exon	336083	336166	.	-	.	transcript_id "DNTX_00133872";transcript_type "protein_coding";transcript_biotype "protein_coding";exon_number "1";gene_id "XLOC_015284";gene_name "MIER2";class_code "c";oId "Retina_Fetal.Tissue_00577201";is.last "FALSE";novel_exon_id "nvl_exon98067";novel_exon_type "A3SS";is.first "TRUE";is.singleExon "FALSE"
chr19	transdecoder	five_prime_UTR	334535	334542	.	-	.	transcript_id "DNTX_00133872";transcript_type "protein_coding";transcript_biotype "protein_coding";gene_id "XLOC_015284";gene_name "MIER2";class_code "c";oId "Retina_Fetal.Tissue_00577201";is.last "FALSE";is.first "FALSE";is.singleExon "FALSE"
chr19	transdecoder	five_prime_UTR	336083	336166	.	-	.	transcript_id "DNTX_00133872";transcript_type "protein_coding";transcript_biotype "protein_coding";gene_id "XLOC_015284";gene_name "MIER2";class_code "c";oId "Retina_Fetal.Tissue_00577201";is.last "FALSE";novel_exon_id "nvl_exon98067";novel_exon_type "A3SS";is.first "TRUE";is.singleExon "FALSE"
chr19	transdecoder	start_codon	334532	334534	.	-	1	transcript_id "DNTX_00133872";transcript_type "protein_coding";transcript_biotype "protein_coding";gene_id "XLOC_015284";gene_name "MIER2";class_code "c";oId "Retina_Fetal.Tissue_00577201";is.last "FALSE";is.first "FALSE";is.singleExon "FALSE"
chr19	transdecoder	CDS	306693	306711	.	-	1	transcript_id "DNTX_00133872";transcript_type "protein_coding";transcript_biotype "protein_coding";gene_id "XLOC_015284";gene_name "MIER2";class_code "c";oId "Retina_Fetal.Tissue_00577201";is.last "FALSE";is.first "FALSE";is.singleExon "FALSE"
chr19	transdecoder	CDS	307119	307536	.	-	2	transcript_id "DNTX_00133872";transcript_type "protein_coding";transcript_biotype "protein_coding";gene_id "XLOC_015284";gene_name "MIER2";class_code "c";oId "Retina_Fetal.Tissue_00577201";is.last "FALSE";is.first "FALSE";is.singleExon "FALSE"
chr19	transdecoder	CDS	308577	308665	.	-	1	transcript_id "DNTX_00133872";transcript_type "protein_coding";transcript_biotype "protein_coding";gene_id "XLOC_015284";gene_name "MIER2";class_code "c";oId "Retina_Fetal.Tissue_00577201";is.last "FALSE";is.first "FALSE";is.singleExon "FALSE"
chr19	transdecoder	CDS	308801	308925	.	-	0	transcript_id "DNTX_00133872";transcript_type "protein_coding";transcript_biotype "protein_coding";gene_id "XLOC_015284";gene_name "MIER2";class_code "c";oId "Retina_Fetal.Tissue_00577201";is.last "FALSE";is.first "FALSE";is.singleExon "FALSE"
chr19	transdecoder	CDS	311845	311939	.	-	2	transcript_id "DNTX_00133872";transcript_type "protein_coding";transcript_biotype "protein_coding";gene_id "XLOC_015284";gene_name "MIER2";class_code "c";oId "Retina_Fetal.Tissue_00577201";is.last "FALSE";is.first "FALSE";is.singleExon "FALSE"
chr19	transdecoder	CDS	312191	312272	.	-	0	transcript_id "DNTX_00133872";transcript_type "protein_coding";transcript_biotype "protein_coding";gene_id "XLOC_015284";gene_name "MIER2";class_code "c";oId "Retina_Fetal.Tissue_00577201";is.last "FALSE";is.first "FALSE";is.singleExon "FALSE"
chr19	transdecoder	CDS	313492	313643	.	-	2	transcript_id "DNTX_00133872";transcript_type "protein_coding";transcript_biotype "protein_coding";gene_id "XLOC_015284";gene_name "MIER2";class_code "c";oId "Retina_Fetal.Tissue_00577201";is.last "FALSE";is.first "FALSE";is.singleExon "FALSE"
chr19	transdecoder	CDS	325635	325704	.	-	0	transcript_id "DNTX_00133872";transcript_type "protein_coding";transcript_biotype "protein_coding";gene_id "XLOC_015284";gene_name "MIER2";class_code "c";oId "Retina_Fetal.Tissue_00577201";is.last "FALSE";is.first "FALSE";is.singleExon "FALSE"
chr19	transdecoder	CDS	326507	326598	.	-	2	transcript_id "DNTX_00133872";transcript_type "protein_coding";transcript_biotype "protein_coding";gene_id "XLOC_015284";gene_name "MIER2";class_code "c";oId "Retina_Fetal.Tissue_00577201";is.last "FALSE";is.first "FALSE";is.singleExon "FALSE"
chr19	transdecoder	CDS	327133	327256	.	-	0	transcript_id "DNTX_00133872";transcript_type "protein_coding";transcript_biotype "protein_coding";gene_id "XLOC_015284";gene_name "MIER2";class_code "c";oId "Retina_Fetal.Tissue_00577201";is.last "FALSE";is.first "FALSE";is.singleExon "FALSE"
chr19	transdecoder	CDS	327864	327989	.	-	0	transcript_id "DNTX_00133872";transcript_type "protein_coding";transcript_biotype "protein_coding";gene_id "XLOC_015284";gene_name "MIER2";class_code "c";oId "Retina_Fetal.Tissue_00577201";is.last "FALSE";is.first "FALSE";is.singleExon "FALSE"
chr19	transdecoder	CDS	334400	334534	.	-	0	transcript_id "DNTX_00133872";transcript_type "protein_coding";transcript_biotype "protein_coding";gene_id "XLOC_015284";gene_name "MIER2";class_code "c";oId "Retina_Fetal.Tissue_00577201";is.last "FALSE";is.first "FALSE";is.singleExon "FALSE"
chr19	transdecoder	stop_codon	306690	306692	.	-	1	transcript_id "DNTX_00133872";transcript_type "protein_coding";transcript_biotype "protein_coding";gene_id "XLOC_015284";gene_name "MIER2";class_code "c";oId "Retina_Fetal.Tissue_00577201";is.last "FALSE";is.first "FALSE";is.singleExon "FALSE"
chr19	transdecoder	three_prime_UTR	302578	306689	.	-	.	transcript_id "DNTX_00133872";transcript_type "protein_coding";transcript_biotype "protein_coding";gene_id "XLOC_015284";gene_name "MIER2";class_code "c";oId "Retina_Fetal.Tissue_00577201";is.last "FALSE";is.first "FALSE";is.singleExon "FALSE"
chr19	transdecoder	transcript	305573	344466	.	-	.	transcript_id "DNTX_00134900";transcript_type "protein_coding";transcript_biotype "protein_coding";gene_id "XLOC_015284";gene_name "MIER2";class_code "j";oId "Pituitary_00218056";is.last "FALSE";is.first "FALSE";is.singleExon "FALSE"
chr19	transdecoder	exon	305573	306711	.	-	.	transcript_id "DNTX_00134900";transcript_type "protein_coding";transcript_biotype "protein_coding";exon_number "13";gene_id "XLOC_015284";gene_name "MIER2";class_code "j";oId "Pituitary_00218056";is.last "TRUE";is.first "FALSE";is.singleExon "FALSE"
chr19	transdecoder	exon	307119	307536	.	-	.	transcript_id "DNTX_00134900";transcript_type "protein_coding";transcript_biotype "protein_coding";exon_number "12";gene_id "XLOC_015284";gene_name "MIER2";class_code "j";oId "Pituitary_00218056";is.last "FALSE";is.first "FALSE";is.singleExon "FALSE"
chr19	transdecoder	exon	308577	308665	.	-	.	transcript_id "DNTX_00134900";transcript_type "protein_coding";transcript_biotype "protein_coding";exon_number "11";gene_id "XLOC_015284";gene_name "MIER2";class_code "j";oId "Pituitary_00218056";is.last "FALSE";is.first "FALSE";is.singleExon "FALSE"
chr19	transdecoder	exon	308801	308925	.	-	.	transcript_id "DNTX_00134900";transcript_type "protein_coding";transcript_biotype "protein_coding";exon_number "10";gene_id "XLOC_015284";gene_name "MIER2";class_code "j";oId "Pituitary_00218056";is.last "FALSE";is.first "FALSE";is.singleExon "FALSE"
chr19	transdecoder	exon	311845	311939	.	-	.	transcript_id "DNTX_00134900";transcript_type "protein_coding";transcript_biotype "protein_coding";exon_number "9";gene_id "XLOC_015284";gene_name "MIER2";class_code "j";oId "Pituitary_00218056";is.last "FALSE";is.first "FALSE";is.singleExon "FALSE"
chr19	transdecoder	exon	312191	312272	.	-	.	transcript_id "DNTX_00134900";transcript_type "protein_coding";transcript_biotype "protein_coding";exon_number "8";gene_id "XLOC_015284";gene_name "MIER2";class_code "j";oId "Pituitary_00218056";is.last "FALSE";is.first "FALSE";is.singleExon "FALSE"
chr19	transdecoder	exon	313492	313643	.	-	.	transcript_id "DNTX_00134900";transcript_type "protein_coding";transcript_biotype "protein_coding";exon_number "7";gene_id "XLOC_015284";gene_name "MIER2";class_code "j";oId "Pituitary_00218056";is.last "FALSE";is.first "FALSE";is.singleExon "FALSE"
chr19	transdecoder	exon	325635	325704	.	-	.	transcript_id "DNTX_00134900";transcript_type "protein_coding";transcript_biotype "protein_coding";exon_number "6";gene_id "XLOC_015284";gene_name "MIER2";class_code "j";oId "Pituitary_00218056";is.last "FALSE";is.first "FALSE";is.singleExon "FALSE"
chr19	transdecoder	exon	326507	326598	.	-	.	transcript_id "DNTX_00134900";transcript_type "protein_coding";transcript_biotype "protein_coding";exon_number "5";gene_id "XLOC_015284";gene_name "MIER2";class_code "j";oId "Pituitary_00218056";is.last "FALSE";is.first "FALSE";is.singleExon "FALSE"
chr19	transdecoder	exon	327133	327256	.	-	.	transcript_id "DNTX_00134900";transcript_type "protein_coding";transcript_biotype "protein_coding";exon_number "4";gene_id "XLOC_015284";gene_name "MIER2";class_code "j";oId "Pituitary_00218056";is.last "FALSE";is.first "FALSE";is.singleExon "FALSE"
chr19	transdecoder	exon	327864	327989	.	-	.	transcript_id "DNTX_00134900";transcript_type "protein_coding";transcript_biotype "protein_coding";exon_number "3";gene_id "XLOC_015284";gene_name "MIER2";class_code "j";oId "Pituitary_00218056";is.last "FALSE";is.first "FALSE";is.singleExon "FALSE"
chr19	transdecoder	exon	334400	334542	.	-	.	transcript_id "DNTX_00134900";transcript_type "protein_coding";transcript_biotype "protein_coding";exon_number "2";gene_id "XLOC_015284";gene_name "MIER2";class_code "j";oId "Pituitary_00218056";is.last "FALSE";is.first "FALSE";is.singleExon "FALSE"
chr19	transdecoder	exon	343285	344466	.	-	.	transcript_id "DNTX_00134900";transcript_type "protein_coding";transcript_biotype "protein_coding";exon_number "1";gene_id "XLOC_015284";gene_name "MIER2";class_code "j";oId "Pituitary_00218056";is.last "FALSE";novel_exon_id "nvl_exon98068";novel_exon_type "A3SS";is.first "TRUE";is.singleExon "FALSE"
chr19	transdecoder	five_prime_UTR	334535	334542	.	-	.	transcript_id "DNTX_00134900";transcript_type "protein_coding";transcript_biotype "protein_coding";gene_id "XLOC_015284";gene_name "MIER2";class_code "j";oId "Pituitary_00218056";is.last "FALSE";is.first "FALSE";is.singleExon "FALSE"
chr19	transdecoder	five_prime_UTR	343285	344466	.	-	.	transcript_id "DNTX_00134900";transcript_type "protein_coding";transcript_biotype "protein_coding";gene_id "XLOC_015284";gene_name "MIER2";class_code "j";oId "Pituitary_00218056";is.last "FALSE";novel_exon_id "nvl_exon98068";novel_exon_type "A3SS";is.first "TRUE";is.singleExon "FALSE"
chr19	transdecoder	start_codon	334532	334534	.	-	1	transcript_id "DNTX_00134900";transcript_type "protein_coding";transcript_biotype "protein_coding";gene_id "XLOC_015284";gene_name "MIER2";class_code "j";oId "Pituitary_00218056";is.last "FALSE";is.first "FALSE";is.singleExon "FALSE"
chr19	transdecoder	CDS	306693	306711	.	-	1	transcript_id "DNTX_00134900";transcript_type "protein_coding";transcript_biotype "protein_coding";gene_id "XLOC_015284";gene_name "MIER2";class_code "j";oId "Pituitary_00218056";is.last "FALSE";is.first "FALSE";is.singleExon "FALSE"
chr19	transdecoder	CDS	307119	307536	.	-	2	transcript_id "DNTX_00134900";transcript_type "protein_coding";transcript_biotype "protein_coding";gene_id "XLOC_015284";gene_name "MIER2";class_code "j";oId "Pituitary_00218056";is.last "FALSE";is.first "FALSE";is.singleExon "FALSE"
chr19	transdecoder	CDS	308577	308665	.	-	1	transcript_id "DNTX_00134900";transcript_type "protein_coding";transcript_biotype "protein_coding";gene_id "XLOC_015284";gene_name "MIER2";class_code "j";oId "Pituitary_00218056";is.last "FALSE";is.first "FALSE";is.singleExon "FALSE"
chr19	transdecoder	CDS	308801	308925	.	-	0	transcript_id "DNTX_00134900";transcript_type "protein_coding";transcript_biotype "protein_coding";gene_id "XLOC_015284";gene_name "MIER2";class_code "j";oId "Pituitary_00218056";is.last "FALSE";is.first "FALSE";is.singleExon "FALSE"
chr19	transdecoder	CDS	311845	311939	.	-	2	transcript_id "DNTX_00134900";transcript_type "protein_coding";transcript_biotype "protein_coding";gene_id "XLOC_015284";gene_name "MIER2";class_code "j";oId "Pituitary_00218056";is.last "FALSE";is.first "FALSE";is.singleExon "FALSE"
chr19	transdecoder	CDS	312191	312272	.	-	0	transcript_id "DNTX_00134900";transcript_type "protein_coding";transcript_biotype "protein_coding";gene_id "XLOC_015284";gene_name "MIER2";class_code "j";oId "Pituitary_00218056";is.last "FALSE";is.first "FALSE";is.singleExon "FALSE"
chr19	transdecoder	CDS	313492	313643	.	-	2	transcript_id "DNTX_00134900";transcript_type "protein_coding";transcript_biotype "protein_coding";gene_id "XLOC_015284";gene_name "MIER2";class_code "j";oId "Pituitary_00218056";is.last "FALSE";is.first "FALSE";is.singleExon "FALSE"
chr19	transdecoder	CDS	325635	325704	.	-	0	transcript_id "DNTX_00134900";transcript_type "protein_coding";transcript_biotype "protein_coding";gene_id "XLOC_015284";gene_name "MIER2";class_code "j";oId "Pituitary_00218056";is.last "FALSE";is.first "FALSE";is.singleExon "FALSE"
chr19	transdecoder	CDS	326507	326598	.	-	2	transcript_id "DNTX_00134900";transcript_type "protein_coding";transcript_biotype "protein_coding";gene_id "XLOC_015284";gene_name "MIER2";class_code "j";oId "Pituitary_00218056";is.last "FALSE";is.first "FALSE";is.singleExon "FALSE"
chr19	transdecoder	CDS	327133	327256	.	-	0	transcript_id "DNTX_00134900";transcript_type "protein_coding";transcript_biotype "protein_coding";gene_id "XLOC_015284";gene_name "MIER2";class_code "j";oId "Pituitary_00218056";is.last "FALSE";is.first "FALSE";is.singleExon "FALSE"
chr19	transdecoder	CDS	327864	327989	.	-	0	transcript_id "DNTX_00134900";transcript_type "protein_coding";transcript_biotype "protein_coding";gene_id "XLOC_015284";gene_name "MIER2";class_code "j";oId "Pituitary_00218056";is.last "FALSE";is.first "FALSE";is.singleExon "FALSE"
chr19	transdecoder	CDS	334400	334534	.	-	0	transcript_id "DNTX_00134900";transcript_type "protein_coding";transcript_biotype "protein_coding";gene_id "XLOC_015284";gene_name "MIER2";class_code "j";oId "Pituitary_00218056";is.last "FALSE";is.first "FALSE";is.singleExon "FALSE"
chr19	transdecoder	stop_codon	306690	306692	.	-	1	transcript_id "DNTX_00134900";transcript_type "protein_coding";transcript_biotype "protein_coding";gene_id "XLOC_015284";gene_name "MIER2";class_code "j";oId "Pituitary_00218056";is.last "FALSE";is.first "FALSE";is.singleExon "FALSE"
chr19	transdecoder	three_prime_UTR	305573	306689	.	-	.	transcript_id "DNTX_00134900";transcript_type "protein_coding";transcript_biotype "protein_coding";gene_id "XLOC_015284";gene_name "MIER2";class_code "j";oId "Pituitary_00218056";is.last "FALSE";is.first "FALSE";is.singleExon "FALSE"
chr19	transdecoder	transcript	305573	344475	.	-	.	transcript_id "DNTX_00128523";transcript_type "protein_coding";transcript_biotype "protein_coding";gene_id "XLOC_015284";gene_name "MIER2";class_code "j";oId "Adipose-Subcutaneous_00183018";is.last "FALSE";is.first "FALSE";is.singleExon "FALSE"
chr19	transdecoder	exon	305573	306711	.	-	.	transcript_id "DNTX_00128523";transcript_type "protein_coding";transcript_biotype "protein_coding";exon_number "15";gene_id "XLOC_015284";gene_name "MIER2";class_code "j";oId "Adipose-Subcutaneous_00183018";is.last "TRUE";is.first "FALSE";is.singleExon "FALSE"
chr19	transdecoder	exon	307119	307536	.	-	.	transcript_id "DNTX_00128523";transcript_type "protein_coding";transcript_biotype "protein_coding";exon_number "14";gene_id "XLOC_015284";gene_name "MIER2";class_code "j";oId "Adipose-Subcutaneous_00183018";is.last "FALSE";is.first "FALSE";is.singleExon "FALSE"
chr19	transdecoder	exon	308577	308665	.	-	.	transcript_id "DNTX_00128523";transcript_type "protein_coding";transcript_biotype "protein_coding";exon_number "13";gene_id "XLOC_015284";gene_name "MIER2";class_code "j";oId "Adipose-Subcutaneous_00183018";is.last "FALSE";is.first "FALSE";is.singleExon "FALSE"
chr19	transdecoder	exon	308801	308925	.	-	.	transcript_id "DNTX_00128523";transcript_type "protein_coding";transcript_biotype "protein_coding";exon_number "12";gene_id "XLOC_015284";gene_name "MIER2";class_code "j";oId "Adipose-Subcutaneous_00183018";is.last "FALSE";is.first "FALSE";is.singleExon "FALSE"
chr19	transdecoder	exon	311845	311939	.	-	.	transcript_id "DNTX_00128523";transcript_type "protein_coding";transcript_biotype "protein_coding";exon_number "11";gene_id "XLOC_015284";gene_name "MIER2";class_code "j";oId "Adipose-Subcutaneous_00183018";is.last "FALSE";is.first "FALSE";is.singleExon "FALSE"
chr19	transdecoder	exon	312191	312272	.	-	.	transcript_id "DNTX_00128523";transcript_type "protein_coding";transcript_biotype "protein_coding";exon_number "10";gene_id "XLOC_015284";gene_name "MIER2";class_code "j";oId "Adipose-Subcutaneous_00183018";is.last "FALSE";is.first "FALSE";is.singleExon "FALSE"
chr19	transdecoder	exon	313492	313643	.	-	.	transcript_id "DNTX_00128523";transcript_type "protein_coding";transcript_biotype "protein_coding";exon_number "9";gene_id "XLOC_015284";gene_name "MIER2";class_code "j";oId "Adipose-Subcutaneous_00183018";is.last "FALSE";is.first "FALSE";is.singleExon "FALSE"
chr19	transdecoder	exon	325635	325704	.	-	.	transcript_id "DNTX_00128523";transcript_type "protein_coding";transcript_biotype "protein_coding";exon_number "8";gene_id "XLOC_015284";gene_name "MIER2";class_code "j";oId "Adipose-Subcutaneous_00183018";is.last "FALSE";is.first "FALSE";is.singleExon "FALSE"
chr19	transdecoder	exon	326507	326598	.	-	.	transcript_id "DNTX_00128523";transcript_type "protein_coding";transcript_biotype "protein_coding";exon_number "7";gene_id "XLOC_015284";gene_name "MIER2";class_code "j";oId "Adipose-Subcutaneous_00183018";is.last "FALSE";is.first "FALSE";is.singleExon "FALSE"
chr19	transdecoder	exon	327133	327256	.	-	.	transcript_id "DNTX_00128523";transcript_type "protein_coding";transcript_biotype "protein_coding";exon_number "6";gene_id "XLOC_015284";gene_name "MIER2";class_code "j";oId "Adipose-Subcutaneous_00183018";is.last "FALSE";is.first "FALSE";is.singleExon "FALSE"
chr19	transdecoder	exon	327864	327989	.	-	.	transcript_id "DNTX_00128523";transcript_type "protein_coding";transcript_biotype "protein_coding";exon_number "5";gene_id "XLOC_015284";gene_name "MIER2";class_code "j";oId "Adipose-Subcutaneous_00183018";is.last "FALSE";is.first "FALSE";is.singleExon "FALSE"
chr19	transdecoder	exon	334400	334542	.	-	.	transcript_id "DNTX_00128523";transcript_type "protein_coding";transcript_biotype "protein_coding";exon_number "4";gene_id "XLOC_015284";gene_name "MIER2";class_code "j";oId "Adipose-Subcutaneous_00183018";is.last "FALSE";is.first "FALSE";is.singleExon "FALSE"
chr19	transdecoder	exon	336083	336173	.	-	.	transcript_id "DNTX_00128523";transcript_type "protein_coding";transcript_biotype "protein_coding";exon_number "3";gene_id "XLOC_015284";gene_name "MIER2";class_code "j";oId "Adipose-Subcutaneous_00183018";is.last "FALSE";is.first "FALSE";is.singleExon "FALSE"
chr19	transdecoder	exon	340514	340607	.	-	.	transcript_id "DNTX_00128523";transcript_type "protein_coding";transcript_biotype "protein_coding";exon_number "2";gene_id "XLOC_015284";gene_name "MIER2";class_code "j";oId "Adipose-Subcutaneous_00183018";is.last "FALSE";is.first "FALSE";is.singleExon "FALSE"
chr19	transdecoder	exon	343285	344475	.	-	.	transcript_id "DNTX_00128523";transcript_type "protein_coding";transcript_biotype "protein_coding";exon_number "1";gene_id "XLOC_015284";gene_name "MIER2";class_code "j";oId "Adipose-Subcutaneous_00183018";is.last "FALSE";novel_exon_id "nvl_exon98069";novel_exon_type "A3SS";is.first "TRUE";is.singleExon "FALSE"
chr19	transdecoder	five_prime_UTR	334535	334542	.	-	.	transcript_id "DNTX_00128523";transcript_type "protein_coding";transcript_biotype "protein_coding";gene_id "XLOC_015284";gene_name "MIER2";class_code "j";oId "Adipose-Subcutaneous_00183018";is.last "FALSE";is.first "FALSE";is.singleExon "FALSE"
chr19	transdecoder	five_prime_UTR	336083	336173	.	-	.	transcript_id "DNTX_00128523";transcript_type "protein_coding";transcript_biotype "protein_coding";gene_id "XLOC_015284";gene_name "MIER2";class_code "j";oId "Adipose-Subcutaneous_00183018";is.last "FALSE";is.first "FALSE";is.singleExon "FALSE"
chr19	transdecoder	five_prime_UTR	340514	340607	.	-	.	transcript_id "DNTX_00128523";transcript_type "protein_coding";transcript_biotype "protein_coding";gene_id "XLOC_015284";gene_name "MIER2";class_code "j";oId "Adipose-Subcutaneous_00183018";is.last "FALSE";is.first "FALSE";is.singleExon "FALSE"
chr19	transdecoder	five_prime_UTR	343285	344475	.	-	.	transcript_id "DNTX_00128523";transcript_type "protein_coding";transcript_biotype "protein_coding";gene_id "XLOC_015284";gene_name "MIER2";class_code "j";oId "Adipose-Subcutaneous_00183018";is.last "FALSE";novel_exon_id "nvl_exon98069";novel_exon_type "A3SS";is.first "TRUE";is.singleExon "FALSE"
chr19	transdecoder	start_codon	334532	334534	.	-	1	transcript_id "DNTX_00128523";transcript_type "protein_coding";transcript_biotype "protein_coding";gene_id "XLOC_015284";gene_name "MIER2";class_code "j";oId "Adipose-Subcutaneous_00183018";is.last "FALSE";is.first "FALSE";is.singleExon "FALSE"
chr19	transdecoder	CDS	306693	306711	.	-	1	transcript_id "DNTX_00128523";transcript_type "protein_coding";transcript_biotype "protein_coding";gene_id "XLOC_015284";gene_name "MIER2";class_code "j";oId "Adipose-Subcutaneous_00183018";is.last "FALSE";is.first "FALSE";is.singleExon "FALSE"
chr19	transdecoder	CDS	307119	307536	.	-	2	transcript_id "DNTX_00128523";transcript_type "protein_coding";transcript_biotype "protein_coding";gene_id "XLOC_015284";gene_name "MIER2";class_code "j";oId "Adipose-Subcutaneous_00183018";is.last "FALSE";is.first "FALSE";is.singleExon "FALSE"
chr19	transdecoder	CDS	308577	308665	.	-	1	transcript_id "DNTX_00128523";transcript_type "protein_coding";transcript_biotype "protein_coding";gene_id "XLOC_015284";gene_name "MIER2";class_code "j";oId "Adipose-Subcutaneous_00183018";is.last "FALSE";is.first "FALSE";is.singleExon "FALSE"
chr19	transdecoder	CDS	308801	308925	.	-	0	transcript_id "DNTX_00128523";transcript_type "protein_coding";transcript_biotype "protein_coding";gene_id "XLOC_015284";gene_name "MIER2";class_code "j";oId "Adipose-Subcutaneous_00183018";is.last "FALSE";is.first "FALSE";is.singleExon "FALSE"
chr19	transdecoder	CDS	311845	311939	.	-	2	transcript_id "DNTX_00128523";transcript_type "protein_coding";transcript_biotype "protein_coding";gene_id "XLOC_015284";gene_name "MIER2";class_code "j";oId "Adipose-Subcutaneous_00183018";is.last "FALSE";is.first "FALSE";is.singleExon "FALSE"
chr19	transdecoder	CDS	312191	312272	.	-	0	transcript_id "DNTX_00128523";transcript_type "protein_coding";transcript_biotype "protein_coding";gene_id "XLOC_015284";gene_name "MIER2";class_code "j";oId "Adipose-Subcutaneous_00183018";is.last "FALSE";is.first "FALSE";is.singleExon "FALSE"
chr19	transdecoder	CDS	313492	313643	.	-	2	transcript_id "DNTX_00128523";transcript_type "protein_coding";transcript_biotype "protein_coding";gene_id "XLOC_015284";gene_name "MIER2";class_code "j";oId "Adipose-Subcutaneous_00183018";is.last "FALSE";is.first "FALSE";is.singleExon "FALSE"
chr19	transdecoder	CDS	325635	325704	.	-	0	transcript_id "DNTX_00128523";transcript_type "protein_coding";transcript_biotype "protein_coding";gene_id "XLOC_015284";gene_name "MIER2";class_code "j";oId "Adipose-Subcutaneous_00183018";is.last "FALSE";is.first "FALSE";is.singleExon "FALSE"
chr19	transdecoder	CDS	326507	326598	.	-	2	transcript_id "DNTX_00128523";transcript_type "protein_coding";transcript_biotype "protein_coding";gene_id "XLOC_015284";gene_name "MIER2";class_code "j";oId "Adipose-Subcutaneous_00183018";is.last "FALSE";is.first "FALSE";is.singleExon "FALSE"
chr19	transdecoder	CDS	327133	327256	.	-	0	transcript_id "DNTX_00128523";transcript_type "protein_coding";transcript_biotype "protein_coding";gene_id "XLOC_015284";gene_name "MIER2";class_code "j";oId "Adipose-Subcutaneous_00183018";is.last "FALSE";is.first "FALSE";is.singleExon "FALSE"
chr19	transdecoder	CDS	327864	327989	.	-	0	transcript_id "DNTX_00128523";transcript_type "protein_coding";transcript_biotype "protein_coding";gene_id "XLOC_015284";gene_name "MIER2";class_code "j";oId "Adipose-Subcutaneous_00183018";is.last "FALSE";is.first "FALSE";is.singleExon "FALSE"
chr19	transdecoder	CDS	334400	334534	.	-	0	transcript_id "DNTX_00128523";transcript_type "protein_coding";transcript_biotype "protein_coding";gene_id "XLOC_015284";gene_name "MIER2";class_code "j";oId "Adipose-Subcutaneous_00183018";is.last "FALSE";is.first "FALSE";is.singleExon "FALSE"
chr19	transdecoder	stop_codon	306690	306692	.	-	1	transcript_id "DNTX_00128523";transcript_type "protein_coding";transcript_biotype "protein_coding";gene_id "XLOC_015284";gene_name "MIER2";class_code "j";oId "Adipose-Subcutaneous_00183018";is.last "FALSE";is.first "FALSE";is.singleExon "FALSE"
chr19	transdecoder	three_prime_UTR	305573	306689	.	-	.	transcript_id "DNTX_00128523";transcript_type "protein_coding";transcript_biotype "protein_coding";gene_id "XLOC_015284";gene_name "MIER2";class_code "j";oId "Adipose-Subcutaneous_00183018";is.last "FALSE";is.first "FALSE";is.singleExon "FALSE"
chr19	transdecoder	transcript	305573	344818	.	-	.	transcript_id "DNTX_00135225";transcript_type "protein_coding";transcript_biotype "protein_coding";gene_id "XLOC_015284";gene_name "MIER2";class_code "j";oId "Adipose-VisceralOmentum_00197178";is.last "FALSE";is.first "FALSE";is.singleExon "FALSE"
chr19	transdecoder	exon	305573	306711	.	-	.	transcript_id "DNTX_00135225";transcript_type "protein_coding";transcript_biotype "protein_coding";exon_number "13";gene_id "XLOC_015284";gene_name "MIER2";class_code "j";oId "Adipose-VisceralOmentum_00197178";is.last "TRUE";is.first "FALSE";is.singleExon "FALSE"
chr19	transdecoder	exon	307119	307536	.	-	.	transcript_id "DNTX_00135225";transcript_type "protein_coding";transcript_biotype "protein_coding";exon_number "12";gene_id "XLOC_015284";gene_name "MIER2";class_code "j";oId "Adipose-VisceralOmentum_00197178";is.last "FALSE";is.first "FALSE";is.singleExon "FALSE"
chr19	transdecoder	exon	308577	308665	.	-	.	transcript_id "DNTX_00135225";transcript_type "protein_coding";transcript_biotype "protein_coding";exon_number "11";gene_id "XLOC_015284";gene_name "MIER2";class_code "j";oId "Adipose-VisceralOmentum_00197178";is.last "FALSE";is.first "FALSE";is.singleExon "FALSE"
chr19	transdecoder	exon	308801	308925	.	-	.	transcript_id "DNTX_00135225";transcript_type "protein_coding";transcript_biotype "protein_coding";exon_number "10";gene_id "XLOC_015284";gene_name "MIER2";class_code "j";oId "Adipose-VisceralOmentum_00197178";is.last "FALSE";is.first "FALSE";is.singleExon "FALSE"
chr19	transdecoder	exon	311845	311939	.	-	.	transcript_id "DNTX_00135225";transcript_type "protein_coding";transcript_biotype "protein_coding";exon_number "9";gene_id "XLOC_015284";gene_name "MIER2";class_code "j";oId "Adipose-VisceralOmentum_00197178";is.last "FALSE";is.first "FALSE";is.singleExon "FALSE"
chr19	transdecoder	exon	312191	312272	.	-	.	transcript_id "DNTX_00135225";transcript_type "protein_coding";transcript_biotype "protein_coding";exon_number "8";gene_id "XLOC_015284";gene_name "MIER2";class_code "j";oId "Adipose-VisceralOmentum_00197178";is.last "FALSE";is.first "FALSE";is.singleExon "FALSE"
chr19	transdecoder	exon	313492	313643	.	-	.	transcript_id "DNTX_00135225";transcript_type "protein_coding";transcript_biotype "protein_coding";exon_number "7";gene_id "XLOC_015284";gene_name "MIER2";class_code "j";oId "Adipose-VisceralOmentum_00197178";is.last "FALSE";is.first "FALSE";is.singleExon "FALSE"
chr19	transdecoder	exon	325635	325704	.	-	.	transcript_id "DNTX_00135225";transcript_type "protein_coding";transcript_biotype "protein_coding";exon_number "6";gene_id "XLOC_015284";gene_name "MIER2";class_code "j";oId "Adipose-VisceralOmentum_00197178";is.last "FALSE";is.first "FALSE";is.singleExon "FALSE"
chr19	transdecoder	exon	326507	326598	.	-	.	transcript_id "DNTX_00135225";transcript_type "protein_coding";transcript_biotype "protein_coding";exon_number "5";gene_id "XLOC_015284";gene_name "MIER2";class_code "j";oId "Adipose-VisceralOmentum_00197178";is.last "FALSE";is.first "FALSE";is.singleExon "FALSE"
chr19	transdecoder	exon	327133	327256	.	-	.	transcript_id "DNTX_00135225";transcript_type "protein_coding";transcript_biotype "protein_coding";exon_number "4";gene_id "XLOC_015284";gene_name "MIER2";class_code "j";oId "Adipose-VisceralOmentum_00197178";is.last "FALSE";is.first "FALSE";is.singleExon "FALSE"
chr19	transdecoder	exon	327864	327989	.	-	.	transcript_id "DNTX_00135225";transcript_type "protein_coding";transcript_biotype "protein_coding";exon_number "3";gene_id "XLOC_015284";gene_name "MIER2";class_code "j";oId "Adipose-VisceralOmentum_00197178";is.last "FALSE";is.first "FALSE";is.singleExon "FALSE"
chr19	transdecoder	exon	334400	334542	.	-	.	transcript_id "DNTX_00135225";transcript_type "protein_coding";transcript_biotype "protein_coding";exon_number "2";gene_id "XLOC_015284";gene_name "MIER2";class_code "j";oId "Adipose-VisceralOmentum_00197178";is.last "FALSE";is.first "FALSE";is.singleExon "FALSE"
chr19	transdecoder	exon	344774	344818	.	-	.	transcript_id "DNTX_00135225";transcript_type "protein_coding";transcript_biotype "protein_coding";exon_number "1";gene_id "XLOC_015284";gene_name "MIER2";class_code "j";oId "Adipose-VisceralOmentum_00197178";is.last "FALSE";novel_exon_id "nvl_exon98070";novel_exon_type "A3SS";is.first "TRUE";is.singleExon "FALSE"
chr19	transdecoder	five_prime_UTR	334535	334542	.	-	.	transcript_id "DNTX_00135225";transcript_type "protein_coding";transcript_biotype "protein_coding";gene_id "XLOC_015284";gene_name "MIER2";class_code "j";oId "Adipose-VisceralOmentum_00197178";is.last "FALSE";is.first "FALSE";is.singleExon "FALSE"
chr19	transdecoder	five_prime_UTR	344774	344818	.	-	.	transcript_id "DNTX_00135225";transcript_type "protein_coding";transcript_biotype "protein_coding";gene_id "XLOC_015284";gene_name "MIER2";class_code "j";oId "Adipose-VisceralOmentum_00197178";is.last "FALSE";novel_exon_id "nvl_exon98070";novel_exon_type "A3SS";is.first "TRUE";is.singleExon "FALSE"
chr19	transdecoder	start_codon	334532	334534	.	-	1	transcript_id "DNTX_00135225";transcript_type "protein_coding";transcript_biotype "protein_coding";gene_id "XLOC_015284";gene_name "MIER2";class_code "j";oId "Adipose-VisceralOmentum_00197178";is.last "FALSE";is.first "FALSE";is.singleExon "FALSE"
chr19	transdecoder	CDS	306693	306711	.	-	1	transcript_id "DNTX_00135225";transcript_type "protein_coding";transcript_biotype "protein_coding";gene_id "XLOC_015284";gene_name "MIER2";class_code "j";oId "Adipose-VisceralOmentum_00197178";is.last "FALSE";is.first "FALSE";is.singleExon "FALSE"
chr19	transdecoder	CDS	307119	307536	.	-	2	transcript_id "DNTX_00135225";transcript_type "protein_coding";transcript_biotype "protein_coding";gene_id "XLOC_015284";gene_name "MIER2";class_code "j";oId "Adipose-VisceralOmentum_00197178";is.last "FALSE";is.first "FALSE";is.singleExon "FALSE"
chr19	transdecoder	CDS	308577	308665	.	-	1	transcript_id "DNTX_00135225";transcript_type "protein_coding";transcript_biotype "protein_coding";gene_id "XLOC_015284";gene_name "MIER2";class_code "j";oId "Adipose-VisceralOmentum_00197178";is.last "FALSE";is.first "FALSE";is.singleExon "FALSE"
chr19	transdecoder	CDS	308801	308925	.	-	0	transcript_id "DNTX_00135225";transcript_type "protein_coding";transcript_biotype "protein_coding";gene_id "XLOC_015284";gene_name "MIER2";class_code "j";oId "Adipose-VisceralOmentum_00197178";is.last "FALSE";is.first "FALSE";is.singleExon "FALSE"
chr19	transdecoder	CDS	311845	311939	.	-	2	transcript_id "DNTX_00135225";transcript_type "protein_coding";transcript_biotype "protein_coding";gene_id "XLOC_015284";gene_name "MIER2";class_code "j";oId "Adipose-VisceralOmentum_00197178";is.last "FALSE";is.first "FALSE";is.singleExon "FALSE"
chr19	transdecoder	CDS	312191	312272	.	-	0	transcript_id "DNTX_00135225";transcript_type "protein_coding";transcript_biotype "protein_coding";gene_id "XLOC_015284";gene_name "MIER2";class_code "j";oId "Adipose-VisceralOmentum_00197178";is.last "FALSE";is.first "FALSE";is.singleExon "FALSE"
chr19	transdecoder	CDS	313492	313643	.	-	2	transcript_id "DNTX_00135225";transcript_type "protein_coding";transcript_biotype "protein_coding";gene_id "XLOC_015284";gene_name "MIER2";class_code "j";oId "Adipose-VisceralOmentum_00197178";is.last "FALSE";is.first "FALSE";is.singleExon "FALSE"
chr19	transdecoder	CDS	325635	325704	.	-	0	transcript_id "DNTX_00135225";transcript_type "protein_coding";transcript_biotype "protein_coding";gene_id "XLOC_015284";gene_name "MIER2";class_code "j";oId "Adipose-VisceralOmentum_00197178";is.last "FALSE";is.first "FALSE";is.singleExon "FALSE"
chr19	transdecoder	CDS	326507	326598	.	-	2	transcript_id "DNTX_00135225";transcript_type "protein_coding";transcript_biotype "protein_coding";gene_id "XLOC_015284";gene_name "MIER2";class_code "j";oId "Adipose-VisceralOmentum_00197178";is.last "FALSE";is.first "FALSE";is.singleExon "FALSE"
chr19	transdecoder	CDS	327133	327256	.	-	0	transcript_id "DNTX_00135225";transcript_type "protein_coding";transcript_biotype "protein_coding";gene_id "XLOC_015284";gene_name "MIER2";class_code "j";oId "Adipose-VisceralOmentum_00197178";is.last "FALSE";is.first "FALSE";is.singleExon "FALSE"
chr19	transdecoder	CDS	327864	327989	.	-	0	transcript_id "DNTX_00135225";transcript_type "protein_coding";transcript_biotype "protein_coding";gene_id "XLOC_015284";gene_name "MIER2";class_code "j";oId "Adipose-VisceralOmentum_00197178";is.last "FALSE";is.first "FALSE";is.singleExon "FALSE"
chr19	transdecoder	CDS	334400	334534	.	-	0	transcript_id "DNTX_00135225";transcript_type "protein_coding";transcript_biotype "protein_coding";gene_id "XLOC_015284";gene_name "MIER2";class_code "j";oId "Adipose-VisceralOmentum_00197178";is.last "FALSE";is.first "FALSE";is.singleExon "FALSE"
chr19	transdecoder	stop_codon	306690	306692	.	-	1	transcript_id "DNTX_00135225";transcript_type "protein_coding";transcript_biotype "protein_coding";gene_id "XLOC_015284";gene_name "MIER2";class_code "j";oId "Adipose-VisceralOmentum_00197178";is.last "FALSE";is.first "FALSE";is.singleExon "FALSE"
chr19	transdecoder	three_prime_UTR	305573	306689	.	-	.	transcript_id "DNTX_00135225";transcript_type "protein_coding";transcript_biotype "protein_coding";gene_id "XLOC_015284";gene_name "MIER2";class_code "j";oId "Adipose-VisceralOmentum_00197178";is.last "FALSE";is.first "FALSE";is.singleExon "FALSE"
chr19	StringTie	transcript	305573	308923	.	-	.	transcript_id "DNTX_00131034";transcript_type "noncoding";transcript_biotype "noncoding";gene_id "XLOC_015284";gene_name "MIER2";class_code "=";oId "Brain-Hippocampus_00234711";is.last "FALSE";is.first "FALSE";is.singleExon "FALSE"
chr19	StringTie	exon	305573	306711	.	-	.	transcript_id "DNTX_00131034";transcript_type "noncoding";transcript_biotype "noncoding";exon_number "4";gene_id "XLOC_015284";gene_name "MIER2";class_code "=";oId "Brain-Hippocampus_00234711";is.last "TRUE";is.first "FALSE";is.singleExon "FALSE"
chr19	StringTie	exon	307119	307536	.	-	.	transcript_id "DNTX_00131034";transcript_type "noncoding";transcript_biotype "noncoding";exon_number "3";gene_id "XLOC_015284";gene_name "MIER2";class_code "=";oId "Brain-Hippocampus_00234711";is.last "FALSE";is.first "FALSE";is.singleExon "FALSE"
chr19	StringTie	exon	308577	308665	.	-	.	transcript_id "DNTX_00131034";transcript_type "noncoding";transcript_biotype "noncoding";exon_number "2";gene_id "XLOC_015284";gene_name "MIER2";class_code "=";oId "Brain-Hippocampus_00234711";is.last "FALSE";is.first "FALSE";is.singleExon "FALSE"
chr19	StringTie	exon	308822	308923	.	-	.	transcript_id "DNTX_00131034";transcript_type "noncoding";transcript_biotype "noncoding";exon_number "1";gene_id "XLOC_015284";gene_name "MIER2";class_code "=";oId "Brain-Hippocampus_00234711";is.last "FALSE";is.first "TRUE";is.singleExon "FALSE"
chr19	transdecoder	transcript	306647	344815	.	-	.	transcript_id "DNTX_00131320";transcript_type "protein_coding";transcript_biotype "protein_coding";gene_id "XLOC_015284";gene_name "MIER2";class_code "j";oId "Skin-SunExposedLowerleg_00209066";is.last "FALSE";is.first "FALSE";is.singleExon "FALSE"
chr19	transdecoder	exon	306647	306711	.	-	.	transcript_id "DNTX_00131320";transcript_type "protein_coding";transcript_biotype "protein_coding";exon_number "14";gene_id "XLOC_015284";gene_name "MIER2";class_code "j";oId "Skin-SunExposedLowerleg_00209066";is.last "TRUE";novel_exon_id "nvl_exon98071";novel_exon_type "A5SS";is.first "FALSE";is.singleExon "FALSE"
chr19	transdecoder	exon	307119	307536	.	-	.	transcript_id "DNTX_00131320";transcript_type "protein_coding";transcript_biotype "protein_coding";exon_number "13";gene_id "XLOC_015284";gene_name "MIER2";class_code "j";oId "Skin-SunExposedLowerleg_00209066";is.last "FALSE";is.first "FALSE";is.singleExon "FALSE"
chr19	transdecoder	exon	308577	308665	.	-	.	transcript_id "DNTX_00131320";transcript_type "protein_coding";transcript_biotype "protein_coding";exon_number "12";gene_id "XLOC_015284";gene_name "MIER2";class_code "j";oId "Skin-SunExposedLowerleg_00209066";is.last "FALSE";is.first "FALSE";is.singleExon "FALSE"
chr19	transdecoder	exon	308822	308925	.	-	.	transcript_id "DNTX_00131320";transcript_type "protein_coding";transcript_biotype "protein_coding";exon_number "11";gene_id "XLOC_015284";gene_name "MIER2";class_code "j";oId "Skin-SunExposedLowerleg_00209066";is.last "FALSE";is.first "FALSE";is.singleExon "FALSE"
chr19	transdecoder	exon	311845	311939	.	-	.	transcript_id "DNTX_00131320";transcript_type "protein_coding";transcript_biotype "protein_coding";exon_number "10";gene_id "XLOC_015284";gene_name "MIER2";class_code "j";oId "Skin-SunExposedLowerleg_00209066";is.last "FALSE";is.first "FALSE";is.singleExon "FALSE"
chr19	transdecoder	exon	312191	312272	.	-	.	transcript_id "DNTX_00131320";transcript_type "protein_coding";transcript_biotype "protein_coding";exon_number "9";gene_id "XLOC_015284";gene_name "MIER2";class_code "j";oId "Skin-SunExposedLowerleg_00209066";is.last "FALSE";is.first "FALSE";is.singleExon "FALSE"
chr19	transdecoder	exon	313492	313643	.	-	.	transcript_id "DNTX_00131320";transcript_type "protein_coding";transcript_biotype "protein_coding";exon_number "8";gene_id "XLOC_015284";gene_name "MIER2";class_code "j";oId "Skin-SunExposedLowerleg_00209066";is.last "FALSE";is.first "FALSE";is.singleExon "FALSE"
chr19	transdecoder	exon	325635	325704	.	-	.	transcript_id "DNTX_00131320";transcript_type "protein_coding";transcript_biotype "protein_coding";exon_number "7";gene_id "XLOC_015284";gene_name "MIER2";class_code "j";oId "Skin-SunExposedLowerleg_00209066";is.last "FALSE";is.first "FALSE";is.singleExon "FALSE"
chr19	transdecoder	exon	326507	326598	.	-	.	transcript_id "DNTX_00131320";transcript_type "protein_coding";transcript_biotype "protein_coding";exon_number "6";gene_id "XLOC_015284";gene_name "MIER2";class_code "j";oId "Skin-SunExposedLowerleg_00209066";is.last "FALSE";is.first "FALSE";is.singleExon "FALSE"
chr19	transdecoder	exon	327133	327256	.	-	.	transcript_id "DNTX_00131320";transcript_type "protein_coding";transcript_biotype "protein_coding";exon_number "5";gene_id "XLOC_015284";gene_name "MIER2";class_code "j";oId "Skin-SunExposedLowerleg_00209066";is.last "FALSE";is.first "FALSE";is.singleExon "FALSE"
chr19	transdecoder	exon	327864	327989	.	-	.	transcript_id "DNTX_00131320";transcript_type "protein_coding";transcript_biotype "protein_coding";exon_number "4";gene_id "XLOC_015284";gene_name "MIER2";class_code "j";oId "Skin-SunExposedLowerleg_00209066";is.last "FALSE";is.first "FALSE";is.singleExon "FALSE"
chr19	transdecoder	exon	334400	334542	.	-	.	transcript_id "DNTX_00131320";transcript_type "protein_coding";transcript_biotype "protein_coding";exon_number "3";gene_id "XLOC_015284";gene_name "MIER2";class_code "j";oId "Skin-SunExposedLowerleg_00209066";is.last "FALSE";is.first "FALSE";is.singleExon "FALSE"
chr19	transdecoder	exon	336083	336173	.	-	.	transcript_id "DNTX_00131320";transcript_type "protein_coding";transcript_biotype "protein_coding";exon_number "2";gene_id "XLOC_015284";gene_name "MIER2";class_code "j";oId "Skin-SunExposedLowerleg_00209066";is.last "FALSE";is.first "FALSE";is.singleExon "FALSE"
chr19	transdecoder	exon	344774	344815	.	-	.	transcript_id "DNTX_00131320";transcript_type "protein_coding";transcript_biotype "protein_coding";exon_number "1";gene_id "XLOC_015284";gene_name "MIER2";class_code "j";oId "Skin-SunExposedLowerleg_00209066";is.last "FALSE";is.first "TRUE";is.singleExon "FALSE"
chr19	transdecoder	five_prime_UTR	344783	344815	.	-	.	transcript_id "DNTX_00131320";transcript_type "protein_coding";transcript_biotype "protein_coding";gene_id "XLOC_015284";gene_name "MIER2";class_code "j";oId "Skin-SunExposedLowerleg_00209066";is.last "FALSE";is.first "FALSE";is.singleExon "FALSE"
chr19	transdecoder	start_codon	344780	344782	.	-	1	transcript_id "DNTX_00131320";transcript_type "protein_coding";transcript_biotype "protein_coding";gene_id "XLOC_015284";gene_name "MIER2";class_code "j";oId "Skin-SunExposedLowerleg_00209066";is.last "FALSE";is.first "FALSE";is.singleExon "FALSE"
chr19	transdecoder	CDS	306693	306711	.	-	1	transcript_id "DNTX_00131320";transcript_type "protein_coding";transcript_biotype "protein_coding";gene_id "XLOC_015284";gene_name "MIER2";class_code "j";oId "Skin-SunExposedLowerleg_00209066";is.last "FALSE";is.first "FALSE";is.singleExon "FALSE"
chr19	transdecoder	CDS	307119	307536	.	-	2	transcript_id "DNTX_00131320";transcript_type "protein_coding";transcript_biotype "protein_coding";gene_id "XLOC_015284";gene_name "MIER2";class_code "j";oId "Skin-SunExposedLowerleg_00209066";is.last "FALSE";is.first "FALSE";is.singleExon "FALSE"
chr19	transdecoder	CDS	308577	308665	.	-	1	transcript_id "DNTX_00131320";transcript_type "protein_coding";transcript_biotype "protein_coding";gene_id "XLOC_015284";gene_name "MIER2";class_code "j";oId "Skin-SunExposedLowerleg_00209066";is.last "FALSE";is.first "FALSE";is.singleExon "FALSE"
chr19	transdecoder	CDS	308822	308925	.	-	0	transcript_id "DNTX_00131320";transcript_type "protein_coding";transcript_biotype "protein_coding";gene_id "XLOC_015284";gene_name "MIER2";class_code "j";oId "Skin-SunExposedLowerleg_00209066";is.last "FALSE";is.first "FALSE";is.singleExon "FALSE"
chr19	transdecoder	CDS	311845	311939	.	-	2	transcript_id "DNTX_00131320";transcript_type "protein_coding";transcript_biotype "protein_coding";gene_id "XLOC_015284";gene_name "MIER2";class_code "j";oId "Skin-SunExposedLowerleg_00209066";is.last "FALSE";is.first "FALSE";is.singleExon "FALSE"
chr19	transdecoder	CDS	312191	312272	.	-	0	transcript_id "DNTX_00131320";transcript_type "protein_coding";transcript_biotype "protein_coding";gene_id "XLOC_015284";gene_name "MIER2";class_code "j";oId "Skin-SunExposedLowerleg_00209066";is.last "FALSE";is.first "FALSE";is.singleExon "FALSE"
chr19	transdecoder	CDS	313492	313643	.	-	2	transcript_id "DNTX_00131320";transcript_type "protein_coding";transcript_biotype "protein_coding";gene_id "XLOC_015284";gene_name "MIER2";class_code "j";oId "Skin-SunExposedLowerleg_00209066";is.last "FALSE";is.first "FALSE";is.singleExon "FALSE"
chr19	transdecoder	CDS	325635	325704	.	-	0	transcript_id "DNTX_00131320";transcript_type "protein_coding";transcript_biotype "protein_coding";gene_id "XLOC_015284";gene_name "MIER2";class_code "j";oId "Skin-SunExposedLowerleg_00209066";is.last "FALSE";is.first "FALSE";is.singleExon "FALSE"
chr19	transdecoder	CDS	326507	326598	.	-	2	transcript_id "DNTX_00131320";transcript_type "protein_coding";transcript_biotype "protein_coding";gene_id "XLOC_015284";gene_name "MIER2";class_code "j";oId "Skin-SunExposedLowerleg_00209066";is.last "FALSE";is.first "FALSE";is.singleExon "FALSE"
chr19	transdecoder	CDS	327133	327256	.	-	0	transcript_id "DNTX_00131320";transcript_type "protein_coding";transcript_biotype "protein_coding";gene_id "XLOC_015284";gene_name "MIER2";class_code "j";oId "Skin-SunExposedLowerleg_00209066";is.last "FALSE";is.first "FALSE";is.singleExon "FALSE"
chr19	transdecoder	CDS	327864	327989	.	-	0	transcript_id "DNTX_00131320";transcript_type "protein_coding";transcript_biotype "protein_coding";gene_id "XLOC_015284";gene_name "MIER2";class_code "j";oId "Skin-SunExposedLowerleg_00209066";is.last "FALSE";is.first "FALSE";is.singleExon "FALSE"
chr19	transdecoder	CDS	334400	334542	.	-	2	transcript_id "DNTX_00131320";transcript_type "protein_coding";transcript_biotype "protein_coding";gene_id "XLOC_015284";gene_name "MIER2";class_code "j";oId "Skin-SunExposedLowerleg_00209066";is.last "FALSE";is.first "FALSE";is.singleExon "FALSE"
chr19	transdecoder	CDS	336083	336173	.	-	0	transcript_id "DNTX_00131320";transcript_type "protein_coding";transcript_biotype "protein_coding";gene_id "XLOC_015284";gene_name "MIER2";class_code "j";oId "Skin-SunExposedLowerleg_00209066";is.last "FALSE";is.first "FALSE";is.singleExon "FALSE"
chr19	transdecoder	CDS	344774	344782	.	-	0	transcript_id "DNTX_00131320";transcript_type "protein_coding";transcript_biotype "protein_coding";gene_id "XLOC_015284";gene_name "MIER2";class_code "j";oId "Skin-SunExposedLowerleg_00209066";is.last "FALSE";is.first "FALSE";is.singleExon "FALSE"
chr19	transdecoder	stop_codon	306690	306692	.	-	1	transcript_id "DNTX_00131320";transcript_type "protein_coding";transcript_biotype "protein_coding";gene_id "XLOC_015284";gene_name "MIER2";class_code "j";oId "Skin-SunExposedLowerleg_00209066";is.last "FALSE";is.first "FALSE";is.singleExon "FALSE"
chr19	transdecoder	three_prime_UTR	306647	306689	.	-	.	transcript_id "DNTX_00131320";transcript_type "protein_coding";transcript_biotype "protein_coding";gene_id "XLOC_015284";gene_name "MIER2";class_code "j";oId "Skin-SunExposedLowerleg_00209066";is.last "FALSE";is.first "FALSE";is.singleExon "FALSE"
chr19	StringTie	transcript	308801	336231	.	-	.	transcript_id "DNTX_00136968";transcript_type "noncoding";transcript_biotype "noncoding";gene_id "XLOC_015284";gene_name "MIER2";class_code "j";oId "Retina_Fetal.Tissue_00572348";is.last "FALSE";is.first "FALSE";is.singleExon "FALSE"
chr19	StringTie	exon	308801	308925	.	-	.	transcript_id "DNTX_00136968";transcript_type "noncoding";transcript_biotype "noncoding";exon_number "10";gene_id "XLOC_015284";gene_name "MIER2";class_code "j";oId "Retina_Fetal.Tissue_00572348";is.last "TRUE";is.first "FALSE";is.singleExon "FALSE"
chr19	StringTie	exon	311845	311939	.	-	.	transcript_id "DNTX_00136968";transcript_type "noncoding";transcript_biotype "noncoding";exon_number "9";gene_id "XLOC_015284";gene_name "MIER2";class_code "j";oId "Retina_Fetal.Tissue_00572348";is.last "FALSE";is.first "FALSE";is.singleExon "FALSE"
chr19	StringTie	exon	312191	312272	.	-	.	transcript_id "DNTX_00136968";transcript_type "noncoding";transcript_biotype "noncoding";exon_number "8";gene_id "XLOC_015284";gene_name "MIER2";class_code "j";oId "Retina_Fetal.Tissue_00572348";is.last "FALSE";is.first "FALSE";is.singleExon "FALSE"
chr19	StringTie	exon	313492	313643	.	-	.	transcript_id "DNTX_00136968";transcript_type "noncoding";transcript_biotype "noncoding";exon_number "7";gene_id "XLOC_015284";gene_name "MIER2";class_code "j";oId "Retina_Fetal.Tissue_00572348";is.last "FALSE";is.first "FALSE";is.singleExon "FALSE"
chr19	StringTie	exon	325635	325704	.	-	.	transcript_id "DNTX_00136968";transcript_type "noncoding";transcript_biotype "noncoding";exon_number "6";gene_id "XLOC_015284";gene_name "MIER2";class_code "j";oId "Retina_Fetal.Tissue_00572348";is.last "FALSE";is.first "FALSE";is.singleExon "FALSE"
chr19	StringTie	exon	326507	326598	.	-	.	transcript_id "DNTX_00136968";transcript_type "noncoding";transcript_biotype "noncoding";exon_number "5";gene_id "XLOC_015284";gene_name "MIER2";class_code "j";oId "Retina_Fetal.Tissue_00572348";is.last "FALSE";is.first "FALSE";is.singleExon "FALSE"
chr19	StringTie	exon	327133	327256	.	-	.	transcript_id "DNTX_00136968";transcript_type "noncoding";transcript_biotype "noncoding";exon_number "4";gene_id "XLOC_015284";gene_name "MIER2";class_code "j";oId "Retina_Fetal.Tissue_00572348";is.last "FALSE";is.first "FALSE";is.singleExon "FALSE"
chr19	StringTie	exon	327864	327989	.	-	.	transcript_id "DNTX_00136968";transcript_type "noncoding";transcript_biotype "noncoding";exon_number "3";gene_id "XLOC_015284";gene_name "MIER2";class_code "j";oId "Retina_Fetal.Tissue_00572348";is.last "FALSE";is.first "FALSE";is.singleExon "FALSE"
chr19	StringTie	exon	334400	334542	.	-	.	transcript_id "DNTX_00136968";transcript_type "noncoding";transcript_biotype "noncoding";exon_number "2";gene_id "XLOC_015284";gene_name "MIER2";class_code "j";oId "Retina_Fetal.Tissue_00572348";is.last "FALSE";is.first "FALSE";is.singleExon "FALSE"
chr19	StringTie	exon	336083	336231	.	-	.	transcript_id "DNTX_00136968";transcript_type "noncoding";transcript_biotype "noncoding";exon_number "1";gene_id "XLOC_015284";gene_name "MIER2";class_code "j";oId "Retina_Fetal.Tissue_00572348";is.last "FALSE";novel_exon_id "nvl_exon98072";novel_exon_type "A3SS";is.first "TRUE";is.singleExon "FALSE"
chr19	StringTie	transcript	308951	310235	.	+	.	transcript_id "DNTX_00135763";transcript_type "noncoding";transcript_biotype "noncoding";gene_id "XLOC_014366";gene_name "MIER2";class_code "i";oId "Spleen_00211178";is.last "FALSE";is.first "FALSE";is.singleExon "FALSE"
chr19	StringTie	exon	308951	309552	.	+	.	transcript_id "DNTX_00135763";transcript_type "noncoding";transcript_biotype "noncoding";exon_number "1";gene_id "XLOC_014366";gene_name "MIER2";class_code "i";oId "Spleen_00211178";is.last "FALSE";novel_exon_id "nvl_exon98073";novel_exon_type "novel_TSS";is.first "TRUE";is.singleExon "FALSE"
chr19	StringTie	exon	309765	310235	.	+	.	transcript_id "DNTX_00135763";transcript_type "noncoding";transcript_biotype "noncoding";exon_number "2";gene_id "XLOC_014366";gene_name "MIER2";class_code "i";oId "Spleen_00211178";is.last "TRUE";novel_exon_id "nvl_exon98074";novel_exon_type "novel_TES";is.first "FALSE";is.singleExon "FALSE"
chr19	transdecoder	transcript	308972	311777	.	+	.	transcript_id "DNTX_00129258";transcript_type "protein_coding";transcript_biotype "protein_coding";gene_id "XLOC_014366";gene_name "MIER2";class_code "i";oId "Thyroid_00197671";is.last "FALSE";is.first "FALSE";is.singleExon "FALSE"
chr19	transdecoder	exon	308972	309636	.	+	.	transcript_id "DNTX_00129258";transcript_type "protein_coding";transcript_biotype "protein_coding";exon_number "1";gene_id "XLOC_014366";gene_name "MIER2";class_code "i";oId "Thyroid_00197671";is.last "FALSE";novel_exon_id "nvl_exon98075";novel_exon_type "novel_TSS";is.first "TRUE";is.singleExon "FALSE"
chr19	transdecoder	exon	309683	311777	.	+	.	transcript_id "DNTX_00129258";transcript_type "protein_coding";transcript_biotype "protein_coding";exon_number "2";gene_id "XLOC_014366";gene_name "MIER2";class_code "i";oId "Thyroid_00197671";is.last "TRUE";novel_exon_id "nvl_exon98076";novel_exon_type "novel_TES";is.first "FALSE";is.singleExon "FALSE"
chr19	transdecoder	five_prime_UTR	308972	309636	.	+	.	transcript_id "DNTX_00129258";transcript_type "protein_coding";transcript_biotype "protein_coding";gene_id "XLOC_014366";gene_name "MIER2";class_code "i";oId "Thyroid_00197671";is.last "FALSE";novel_exon_id "nvl_exon98075";novel_exon_type "novel_TSS";is.first "TRUE";is.singleExon "FALSE"
chr19	transdecoder	five_prime_UTR	309683	311105	.	+	.	transcript_id "DNTX_00129258";transcript_type "protein_coding";transcript_biotype "protein_coding";gene_id "XLOC_014366";gene_name "MIER2";class_code "i";oId "Thyroid_00197671";is.last "FALSE";is.first "FALSE";is.singleExon "FALSE"
chr19	transdecoder	start_codon	311106	311108	.	+	0	transcript_id "DNTX_00129258";transcript_type "protein_coding";transcript_biotype "protein_coding";gene_id "XLOC_014366";gene_name "MIER2";class_code "i";oId "Thyroid_00197671";is.last "FALSE";is.first "FALSE";is.singleExon "FALSE"
chr19	transdecoder	CDS	311106	311408	.	+	0	transcript_id "DNTX_00129258";transcript_type "protein_coding";transcript_biotype "protein_coding";gene_id "XLOC_014366";gene_name "MIER2";class_code "i";oId "Thyroid_00197671";is.last "FALSE";is.first "FALSE";is.singleExon "FALSE"
chr19	transdecoder	stop_codon	311409	311411	.	+	0	transcript_id "DNTX_00129258";transcript_type "protein_coding";transcript_biotype "protein_coding";gene_id "XLOC_014366";gene_name "MIER2";class_code "i";oId "Thyroid_00197671";is.last "FALSE";is.first "FALSE";is.singleExon "FALSE"
chr19	transdecoder	three_prime_UTR	311412	311777	.	+	.	transcript_id "DNTX_00129258";transcript_type "protein_coding";transcript_biotype "protein_coding";gene_id "XLOC_014366";gene_name "MIER2";class_code "i";oId "Thyroid_00197671";is.last "FALSE";is.first "FALSE";is.singleExon "FALSE"
chr19	StringTie	transcript	326620	344778	.	-	.	transcript_id "DNTX_00127942";transcript_type "noncoding";transcript_biotype "noncoding";gene_id "XLOC_015284";gene_name "MIER2";class_code "=";oId "Lung_00195405";is.last "FALSE";is.first "FALSE";is.singleExon "FALSE"
chr19	StringTie	exon	326620	327256	.	-	.	transcript_id "DNTX_00127942";transcript_type "noncoding";transcript_biotype "noncoding";exon_number "5";gene_id "XLOC_015284";gene_name "MIER2";class_code "=";oId "Lung_00195405";is.last "TRUE";is.first "FALSE";is.singleExon "FALSE"
chr19	StringTie	exon	327864	327989	.	-	.	transcript_id "DNTX_00127942";transcript_type "noncoding";transcript_biotype "noncoding";exon_number "4";gene_id "XLOC_015284";gene_name "MIER2";class_code "=";oId "Lung_00195405";is.last "FALSE";is.first "FALSE";is.singleExon "FALSE"
chr19	StringTie	exon	334400	334542	.	-	.	transcript_id "DNTX_00127942";transcript_type "noncoding";transcript_biotype "noncoding";exon_number "3";gene_id "XLOC_015284";gene_name "MIER2";class_code "=";oId "Lung_00195405";is.last "FALSE";is.first "FALSE";is.singleExon "FALSE"
chr19	StringTie	exon	336083	336173	.	-	.	transcript_id "DNTX_00127942";transcript_type "noncoding";transcript_biotype "noncoding";exon_number "2";gene_id "XLOC_015284";gene_name "MIER2";class_code "=";oId "Lung_00195405";is.last "FALSE";is.first "FALSE";is.singleExon "FALSE"
chr19	StringTie	exon	344774	344778	.	-	.	transcript_id "DNTX_00127942";transcript_type "noncoding";transcript_biotype "noncoding";exon_number "1";gene_id "XLOC_015284";gene_name "MIER2";class_code "=";oId "Lung_00195405";is.last "FALSE";is.first "TRUE";is.singleExon "FALSE"
chr19	transdecoder	gene	374395	387606	.	+	.	gene_id "XLOC_014367";gene_name "THEG";is.last "FALSE";is.first "FALSE";is.singleExon "FALSE"
chr19	StringTie	transcript	374395	387606	.	+	.	transcript_id "DNTX_00131063";transcript_type "noncoding";transcript_biotype "noncoding";gene_id "XLOC_014367";gene_name "THEG";class_code "x";oId "Skin-SunExposedLowerleg_00188936";is.last "FALSE";is.first "FALSE";is.singleExon "FALSE"
chr19	StringTie	exon	374395	374721	.	+	.	transcript_id "DNTX_00131063";transcript_type "noncoding";transcript_biotype "noncoding";exon_number "1";gene_id "XLOC_014367";gene_name "THEG";class_code "x";oId "Skin-SunExposedLowerleg_00188936";is.last "FALSE";novel_exon_id "nvl_exon98077";novel_exon_type "novel_TSS";is.first "TRUE";is.singleExon "FALSE"
chr19	StringTie	exon	374977	375123	.	+	.	transcript_id "DNTX_00131063";transcript_type "noncoding";transcript_biotype "noncoding";exon_number "2";gene_id "XLOC_014367";gene_name "THEG";class_code "x";oId "Skin-SunExposedLowerleg_00188936";is.last "FALSE";novel_exon_id "nvl_exon98078";novel_exon_type "novel_exon";is.first "FALSE";is.singleExon "FALSE"
chr19	StringTie	exon	386586	387606	.	+	.	transcript_id "DNTX_00131063";transcript_type "noncoding";transcript_biotype "noncoding";exon_number "3";gene_id "XLOC_014367";gene_name "THEG";class_code "x";oId "Skin-SunExposedLowerleg_00188936";is.last "TRUE";novel_exon_id "nvl_exon98079";novel_exon_type "novel_TES";is.first "FALSE";is.singleExon "FALSE"
chr19	transdecoder	transcript	374418	387540	.	+	.	transcript_id "DNTX_00129158";transcript_type "protein_coding";transcript_biotype "protein_coding";gene_id "XLOC_014367";gene_name "THEG";class_code "x";oId "Brain-FrontalCortexBA9_00198489";is.last "FALSE";is.first "FALSE";is.singleExon "FALSE"
chr19	transdecoder	exon	374418	374721	.	+	.	transcript_id "DNTX_00129158";transcript_type "protein_coding";transcript_biotype "protein_coding";exon_number "1";gene_id "XLOC_014367";gene_name "THEG";class_code "x";oId "Brain-FrontalCortexBA9_00198489";is.last "FALSE";novel_exon_id "nvl_exon98080";novel_exon_type "novel_TSS";is.first "TRUE";is.singleExon "FALSE"
chr19	transdecoder	exon	374977	375123	.	+	.	transcript_id "DNTX_00129158";transcript_type "protein_coding";transcript_biotype "protein_coding";exon_number "2";gene_id "XLOC_014367";gene_name "THEG";class_code "x";oId "Brain-FrontalCortexBA9_00198489";is.last "FALSE";novel_exon_id "nvl_exon98078";novel_exon_type "novel_exon";is.first "FALSE";is.singleExon "FALSE"
chr19	transdecoder	exon	384601	384729	.	+	.	transcript_id "DNTX_00129158";transcript_type "protein_coding";transcript_biotype "protein_coding";exon_number "3";gene_id "XLOC_014367";gene_name "THEG";class_code "x";oId "Brain-FrontalCortexBA9_00198489";is.last "FALSE";novel_exon_id "nvl_exon98081";novel_exon_type "novel_exon";is.first "FALSE";is.singleExon "FALSE"
chr19	transdecoder	exon	385124	385215	.	+	.	transcript_id "DNTX_00129158";transcript_type "protein_coding";transcript_biotype "protein_coding";exon_number "4";gene_id "XLOC_014367";gene_name "THEG";class_code "x";oId "Brain-FrontalCortexBA9_00198489";is.last "FALSE";novel_exon_id "nvl_exon98082";novel_exon_type "novel_exon";is.first "FALSE";is.singleExon "FALSE"
chr19	transdecoder	exon	386586	387540	.	+	.	transcript_id "DNTX_00129158";transcript_type "protein_coding";transcript_biotype "protein_coding";exon_number "5";gene_id "XLOC_014367";gene_name "THEG";class_code "x";oId "Brain-FrontalCortexBA9_00198489";is.last "TRUE";novel_exon_id "nvl_exon98083";novel_exon_type "novel_TES";is.first "FALSE";is.singleExon "FALSE"
chr19	transdecoder	five_prime_UTR	374418	374467	.	+	.	transcript_id "DNTX_00129158";transcript_type "protein_coding";transcript_biotype "protein_coding";gene_id "XLOC_014367";gene_name "THEG";class_code "x";oId "Brain-FrontalCortexBA9_00198489";is.last "FALSE";is.first "FALSE";is.singleExon "FALSE"
chr19	transdecoder	start_codon	374468	374470	.	+	0	transcript_id "DNTX_00129158";transcript_type "protein_coding";transcript_biotype "protein_coding";gene_id "XLOC_014367";gene_name "THEG";class_code "x";oId "Brain-FrontalCortexBA9_00198489";is.last "FALSE";is.first "FALSE";is.singleExon "FALSE"
chr19	transdecoder	CDS	374468	374677	.	+	0	transcript_id "DNTX_00129158";transcript_type "protein_coding";transcript_biotype "protein_coding";gene_id "XLOC_014367";gene_name "THEG";class_code "x";oId "Brain-FrontalCortexBA9_00198489";is.last "FALSE";is.first "FALSE";is.singleExon "FALSE"
chr19	transdecoder	stop_codon	374678	374680	.	+	0	transcript_id "DNTX_00129158";transcript_type "protein_coding";transcript_biotype "protein_coding";gene_id "XLOC_014367";gene_name "THEG";class_code "x";oId "Brain-FrontalCortexBA9_00198489";is.last "FALSE";is.first "FALSE";is.singleExon "FALSE"
chr19	transdecoder	three_prime_UTR	374681	374721	.	+	.	transcript_id "DNTX_00129158";transcript_type "protein_coding";transcript_biotype "protein_coding";gene_id "XLOC_014367";gene_name "THEG";class_code "x";oId "Brain-FrontalCortexBA9_00198489";is.last "FALSE";is.first "FALSE";is.singleExon "FALSE"
chr19	transdecoder	three_prime_UTR	374977	375123	.	+	.	transcript_id "DNTX_00129158";transcript_type "protein_coding";transcript_biotype "protein_coding";gene_id "XLOC_014367";gene_name "THEG";class_code "x";oId "Brain-FrontalCortexBA9_00198489";is.last "FALSE";novel_exon_id "nvl_exon98078";novel_exon_type "novel_exon";is.first "FALSE";is.singleExon "FALSE"
chr19	transdecoder	three_prime_UTR	384601	384729	.	+	.	transcript_id "DNTX_00129158";transcript_type "protein_coding";transcript_biotype "protein_coding";gene_id "XLOC_014367";gene_name "THEG";class_code "x";oId "Brain-FrontalCortexBA9_00198489";is.last "FALSE";novel_exon_id "nvl_exon98081";novel_exon_type "novel_exon";is.first "FALSE";is.singleExon "FALSE"
chr19	transdecoder	three_prime_UTR	385124	385215	.	+	.	transcript_id "DNTX_00129158";transcript_type "protein_coding";transcript_biotype "protein_coding";gene_id "XLOC_014367";gene_name "THEG";class_code "x";oId "Brain-FrontalCortexBA9_00198489";is.last "FALSE";novel_exon_id "nvl_exon98082";novel_exon_type "novel_exon";is.first "FALSE";is.singleExon "FALSE"
chr19	transdecoder	three_prime_UTR	386586	387540	.	+	.	transcript_id "DNTX_00129158";transcript_type "protein_coding";transcript_biotype "protein_coding";gene_id "XLOC_014367";gene_name "THEG";class_code "x";oId "Brain-FrontalCortexBA9_00198489";is.last "TRUE";novel_exon_id "nvl_exon98083";novel_exon_type "novel_TES";is.first "FALSE";is.singleExon "FALSE"
chr19	StringTie	gene	397589	399173	.	+	.	gene_id "XLOC_014368";gene_name "AC010641.1";is.last "FALSE";is.first "FALSE";is.singleExon "FALSE"
chr19	StringTie	transcript	397589	399173	.	+	.	transcript_id "DNTX_00130225";transcript_type "noncoding";transcript_biotype "noncoding";gene_id "XLOC_014368";gene_name "AC010641.1";class_code "=";oId "Thyroid_00203576";is.last "FALSE";is.first "FALSE";is.singleExon "FALSE"
chr19	StringTie	exon	397589	397633	.	+	.	transcript_id "DNTX_00130225";transcript_type "noncoding";transcript_biotype "noncoding";exon_number "1";gene_id "XLOC_014368";gene_name "AC010641.1";class_code "=";oId "Thyroid_00203576";is.last "FALSE";is.first "TRUE";is.singleExon "FALSE"
chr19	StringTie	exon	398690	399173	.	+	.	transcript_id "DNTX_00130225";transcript_type "noncoding";transcript_biotype "noncoding";exon_number "2";gene_id "XLOC_014368";gene_name "AC010641.1";class_code "=";oId "Thyroid_00203576";is.last "TRUE";is.first "FALSE";is.singleExon "FALSE"
chr19	transdecoder	gene	405403	409170	.	-	.	gene_id "XLOC_015285";gene_name "C2CD4C";is.last "FALSE";is.first "FALSE";is.singleExon "FALSE"
chr19	transdecoder	transcript	405403	409132	.	-	.	transcript_id "DNTX_00125928";transcript_type "protein_coding";transcript_biotype "protein_coding";gene_id "XLOC_015285";gene_name "C2CD4C";class_code "m";oId "Retina_Adult.Tissue_00673158";is.last "TRUE";novel_exon_id "nvl_exon98084";novel_exon_type "novel_TSS";is.first "TRUE";is.singleExon "TRUE"
chr19	transdecoder	exon	405403	409132	.	-	.	transcript_id "DNTX_00125928";transcript_type "protein_coding";transcript_biotype "protein_coding";exon_number "1";gene_id "XLOC_015285";gene_name "C2CD4C";class_code "m";oId "Retina_Adult.Tissue_00673158";is.last "TRUE";novel_exon_id "nvl_exon98084";novel_exon_type "novel_TSS";is.first "TRUE";is.singleExon "TRUE"
chr19	transdecoder	five_prime_UTR	408362	409132	.	-	.	transcript_id "DNTX_00125928";transcript_type "protein_coding";transcript_biotype "protein_coding";gene_id "XLOC_015285";gene_name "C2CD4C";class_code "m";oId "Retina_Adult.Tissue_00673158";is.last "FALSE";is.first "FALSE";is.singleExon "TRUE"
chr19	transdecoder	start_codon	408359	408361	.	-	0	transcript_id "DNTX_00125928";transcript_type "protein_coding";transcript_biotype "protein_coding";gene_id "XLOC_015285";gene_name "C2CD4C";class_code "m";oId "Retina_Adult.Tissue_00673158";is.last "FALSE";is.first "FALSE";is.singleExon "TRUE"
chr19	transdecoder	CDS	407099	408361	.	-	0	transcript_id "DNTX_00125928";transcript_type "protein_coding";transcript_biotype "protein_coding";gene_id "XLOC_015285";gene_name "C2CD4C";class_code "m";oId "Retina_Adult.Tissue_00673158";is.last "FALSE";is.first "FALSE";is.singleExon "TRUE"
chr19	transdecoder	stop_codon	407096	407098	.	-	0	transcript_id "DNTX_00125928";transcript_type "protein_coding";transcript_biotype "protein_coding";gene_id "XLOC_015285";gene_name "C2CD4C";class_code "m";oId "Retina_Adult.Tissue_00673158";is.last "FALSE";is.first "FALSE";is.singleExon "TRUE"
chr19	transdecoder	three_prime_UTR	405403	407095	.	-	.	transcript_id "DNTX_00125928";transcript_type "protein_coding";transcript_biotype "protein_coding";gene_id "XLOC_015285";gene_name "C2CD4C";class_code "m";oId "Retina_Adult.Tissue_00673158";is.last "FALSE";is.first "FALSE";is.singleExon "TRUE"
chr19	transdecoder	transcript	405438	409159	.	-	.	transcript_id "DNTX_00130442";transcript_type "protein_coding";transcript_biotype "protein_coding";gene_id "XLOC_015285";gene_name "C2CD4C";class_code "j";oId "Thyroid_00203953";is.last "FALSE";is.first "FALSE";is.singleExon "FALSE"
chr19	transdecoder	exon	405438	408401	.	-	.	transcript_id "DNTX_00130442";transcript_type "protein_coding";transcript_biotype "protein_coding";exon_number "2";gene_id "XLOC_015285";gene_name "C2CD4C";class_code "j";oId "Thyroid_00203953";is.last "TRUE";is.first "FALSE";is.singleExon "FALSE"
chr19	transdecoder	exon	408582	409159	.	-	.	transcript_id "DNTX_00130442";transcript_type "protein_coding";transcript_biotype "protein_coding";exon_number "1";gene_id "XLOC_015285";gene_name "C2CD4C";class_code "j";oId "Thyroid_00203953";is.last "FALSE";novel_exon_id "nvl_exon98085";novel_exon_type "novel_TSS";is.first "TRUE";is.singleExon "FALSE"
chr19	transdecoder	five_prime_UTR	408362	408401	.	-	.	transcript_id "DNTX_00130442";transcript_type "protein_coding";transcript_biotype "protein_coding";gene_id "XLOC_015285";gene_name "C2CD4C";class_code "j";oId "Thyroid_00203953";is.last "FALSE";is.first "FALSE";is.singleExon "FALSE"
chr19	transdecoder	five_prime_UTR	408582	409159	.	-	.	transcript_id "DNTX_00130442";transcript_type "protein_coding";transcript_biotype "protein_coding";gene_id "XLOC_015285";gene_name "C2CD4C";class_code "j";oId "Thyroid_00203953";is.last "FALSE";novel_exon_id "nvl_exon98085";novel_exon_type "novel_TSS";is.first "TRUE";is.singleExon "FALSE"
chr19	transdecoder	start_codon	408359	408361	.	-	0	transcript_id "DNTX_00130442";transcript_type "protein_coding";transcript_biotype "protein_coding";gene_id "XLOC_015285";gene_name "C2CD4C";class_code "j";oId "Thyroid_00203953";is.last "FALSE";is.first "FALSE";is.singleExon "FALSE"
chr19	transdecoder	CDS	407099	408361	.	-	0	transcript_id "DNTX_00130442";transcript_type "protein_coding";transcript_biotype "protein_coding";gene_id "XLOC_015285";gene_name "C2CD4C";class_code "j";oId "Thyroid_00203953";is.last "FALSE";is.first "FALSE";is.singleExon "FALSE"
chr19	transdecoder	stop_codon	407096	407098	.	-	0	transcript_id "DNTX_00130442";transcript_type "protein_coding";transcript_biotype "protein_coding";gene_id "XLOC_015285";gene_name "C2CD4C";class_code "j";oId "Thyroid_00203953";is.last "FALSE";is.first "FALSE";is.singleExon "FALSE"
chr19	transdecoder	three_prime_UTR	405438	407095	.	-	.	transcript_id "DNTX_00130442";transcript_type "protein_coding";transcript_biotype "protein_coding";gene_id "XLOC_015285";gene_name "C2CD4C";class_code "j";oId "Thyroid_00203953";is.last "FALSE";is.first "FALSE";is.singleExon "FALSE"
chr19	transdecoder	transcript	405438	409170	.	-	.	transcript_id "DNTX_00123513";transcript_type "protein_coding";transcript_biotype "protein_coding";gene_id "XLOC_015285";gene_name "C2CD4C";class_code "=";oId "RPE_Fetal.Tissue_00330116";is.last "FALSE";is.first "FALSE";is.singleExon "FALSE"
chr19	transdecoder	exon	405438	408401	.	-	.	transcript_id "DNTX_00123513";transcript_type "protein_coding";transcript_biotype "protein_coding";exon_number "2";gene_id "XLOC_015285";gene_name "C2CD4C";class_code "=";oId "RPE_Fetal.Tissue_00330116";is.last "TRUE";is.first "FALSE";is.singleExon "FALSE"
chr19	transdecoder	exon	409006	409170	.	-	.	transcript_id "DNTX_00123513";transcript_type "protein_coding";transcript_biotype "protein_coding";exon_number "1";gene_id "XLOC_015285";gene_name "C2CD4C";class_code "=";oId "RPE_Fetal.Tissue_00330116";is.last "FALSE";is.first "TRUE";is.singleExon "FALSE"
chr19	transdecoder	five_prime_UTR	408362	408401	.	-	.	transcript_id "DNTX_00123513";transcript_type "protein_coding";transcript_biotype "protein_coding";gene_id "XLOC_015285";gene_name "C2CD4C";class_code "=";oId "RPE_Fetal.Tissue_00330116";is.last "FALSE";is.first "FALSE";is.singleExon "FALSE"
chr19	transdecoder	five_prime_UTR	409006	409170	.	-	.	transcript_id "DNTX_00123513";transcript_type "protein_coding";transcript_biotype "protein_coding";gene_id "XLOC_015285";gene_name "C2CD4C";class_code "=";oId "RPE_Fetal.Tissue_00330116";is.last "FALSE";is.first "TRUE";is.singleExon "FALSE"
chr19	transdecoder	start_codon	408359	408361	.	-	0	transcript_id "DNTX_00123513";transcript_type "protein_coding";transcript_biotype "protein_coding";gene_id "XLOC_015285";gene_name "C2CD4C";class_code "=";oId "RPE_Fetal.Tissue_00330116";is.last "FALSE";is.first "FALSE";is.singleExon "FALSE"
chr19	transdecoder	CDS	407099	408361	.	-	0	transcript_id "DNTX_00123513";transcript_type "protein_coding";transcript_biotype "protein_coding";gene_id "XLOC_015285";gene_name "C2CD4C";class_code "=";oId "RPE_Fetal.Tissue_00330116";is.last "FALSE";is.first "FALSE";is.singleExon "FALSE"
chr19	transdecoder	stop_codon	407096	407098	.	-	0	transcript_id "DNTX_00123513";transcript_type "protein_coding";transcript_biotype "protein_coding";gene_id "XLOC_015285";gene_name "C2CD4C";class_code "=";oId "RPE_Fetal.Tissue_00330116";is.last "FALSE";is.first "FALSE";is.singleExon "FALSE"
chr19	transdecoder	three_prime_UTR	405438	407095	.	-	.	transcript_id "DNTX_00123513";transcript_type "protein_coding";transcript_biotype "protein_coding";gene_id "XLOC_015285";gene_name "C2CD4C";class_code "=";oId "RPE_Fetal.Tissue_00330116";is.last "FALSE";is.first "FALSE";is.singleExon "FALSE"
chr19	transdecoder	gene	405433	461036	.	-	.	gene_id "XLOC_015285";gene_name "SHC2";is.last "FALSE";is.first "FALSE";is.singleExon "FALSE"
chr19	transdecoder	transcript	405433	460673	.	-	.	transcript_id "DNTX_00121347";transcript_type "protein_coding";transcript_biotype "protein_coding";gene_id "XLOC_015285";gene_name "SHC2";class_code "m";oId "Brain-FrontalCortexBA9_00192604";is.last "FALSE";is.first "FALSE";is.singleExon "FALSE"
chr19	transdecoder	exon	405433	417322	.	-	.	transcript_id "DNTX_00121347";transcript_type "protein_coding";transcript_biotype "protein_coding";exon_number "12";gene_id "XLOC_015285";gene_name "SHC2";class_code "m";oId "Brain-FrontalCortexBA9_00192604";is.last "TRUE";novel_exon_id "nvl_exon98086";novel_exon_type "A5SS";is.first "FALSE";is.singleExon "FALSE"
chr19	transdecoder	exon	418923	419056	.	-	.	transcript_id "DNTX_00121347";transcript_type "protein_coding";transcript_biotype "protein_coding";exon_number "11";gene_id "XLOC_015285";gene_name "SHC2";class_code "m";oId "Brain-FrontalCortexBA9_00192604";is.last "FALSE";is.first "FALSE";is.singleExon "FALSE"
chr19	transdecoder	exon	422146	422456	.	-	.	transcript_id "DNTX_00121347";transcript_type "protein_coding";transcript_biotype "protein_coding";exon_number "10";gene_id "XLOC_015285";gene_name "SHC2";class_code "m";oId "Brain-FrontalCortexBA9_00192604";is.last "FALSE";is.first "FALSE";is.singleExon "FALSE"
chr19	transdecoder	exon	425097	425231	.	-	.	transcript_id "DNTX_00121347";transcript_type "protein_coding";transcript_biotype "protein_coding";exon_number "9";gene_id "XLOC_015285";gene_name "SHC2";class_code "m";oId "Brain-FrontalCortexBA9_00192604";is.last "FALSE";is.first "FALSE";is.singleExon "FALSE"
chr19	transdecoder	exon	430684	430747	.	-	.	transcript_id "DNTX_00121347";transcript_type "protein_coding";transcript_biotype "protein_coding";exon_number "8";gene_id "XLOC_015285";gene_name "SHC2";class_code "m";oId "Brain-FrontalCortexBA9_00192604";is.last "FALSE";is.first "FALSE";is.singleExon "FALSE"
chr19	transdecoder	exon	434709	434865	.	-	.	transcript_id "DNTX_00121347";transcript_type "protein_coding";transcript_biotype "protein_coding";exon_number "7";gene_id "XLOC_015285";gene_name "SHC2";class_code "m";oId "Brain-FrontalCortexBA9_00192604";is.last "FALSE";is.first "FALSE";is.singleExon "FALSE"
chr19	transdecoder	exon	436165	436291	.	-	.	transcript_id "DNTX_00121347";transcript_type "protein_coding";transcript_biotype "protein_coding";exon_number "6";gene_id "XLOC_015285";gene_name "SHC2";class_code "m";oId "Brain-FrontalCortexBA9_00192604";is.last "FALSE";is.first "FALSE";is.singleExon "FALSE"
chr19	transdecoder	exon	436380	436683	.	-	.	transcript_id "DNTX_00121347";transcript_type "protein_coding";transcript_biotype "protein_coding";exon_number "5";gene_id "XLOC_015285";gene_name "SHC2";class_code "m";oId "Brain-FrontalCortexBA9_00192604";is.last "FALSE";novel_exon_id "nvl_exon98087";novel_exon_type "RI";is.first "FALSE";is.singleExon "FALSE"
chr19	transdecoder	exon	438718	438837	.	-	.	transcript_id "DNTX_00121347";transcript_type "protein_coding";transcript_biotype "protein_coding";exon_number "4";gene_id "XLOC_015285";gene_name "SHC2";class_code "m";oId "Brain-FrontalCortexBA9_00192604";is.last "FALSE";is.first "FALSE";is.singleExon "FALSE"
chr19	transdecoder	exon	438970	439030	.	-	.	transcript_id "DNTX_00121347";transcript_type "protein_coding";transcript_biotype "protein_coding";exon_number "3";gene_id "XLOC_015285";gene_name "SHC2";class_code "m";oId "Brain-FrontalCortexBA9_00192604";is.last "FALSE";is.first "FALSE";is.singleExon "FALSE"
chr19	transdecoder	exon	440862	440932	.	-	.	transcript_id "DNTX_00121347";transcript_type "protein_coding";transcript_biotype "protein_coding";exon_number "2";gene_id "XLOC_015285";gene_name "SHC2";class_code "m";oId "Brain-FrontalCortexBA9_00192604";is.last "FALSE";is.first "FALSE";is.singleExon "FALSE"
chr19	transdecoder	exon	460529	460673	.	-	.	transcript_id "DNTX_00121347";transcript_type "protein_coding";transcript_biotype "protein_coding";exon_number "1";gene_id "XLOC_015285";gene_name "SHC2";class_code "m";oId "Brain-FrontalCortexBA9_00192604";is.last "FALSE";novel_exon_id "nvl_exon98088";novel_exon_type "A3SS";is.first "TRUE";is.singleExon "FALSE"
chr19	transdecoder	five_prime_UTR	408362	417322	.	-	.	transcript_id "DNTX_00121347";transcript_type "protein_coding";transcript_biotype "protein_coding";gene_id "XLOC_015285";gene_name "SHC2";class_code "m";oId "Brain-FrontalCortexBA9_00192604";is.last "FALSE";is.first "FALSE";is.singleExon "FALSE"
chr19	transdecoder	five_prime_UTR	418923	419056	.	-	.	transcript_id "DNTX_00121347";transcript_type "protein_coding";transcript_biotype "protein_coding";gene_id "XLOC_015285";gene_name "SHC2";class_code "m";oId "Brain-FrontalCortexBA9_00192604";is.last "FALSE";is.first "FALSE";is.singleExon "FALSE"
chr19	transdecoder	five_prime_UTR	422146	422456	.	-	.	transcript_id "DNTX_00121347";transcript_type "protein_coding";transcript_biotype "protein_coding";gene_id "XLOC_015285";gene_name "SHC2";class_code "m";oId "Brain-FrontalCortexBA9_00192604";is.last "FALSE";is.first "FALSE";is.singleExon "FALSE"
chr19	transdecoder	five_prime_UTR	425097	425231	.	-	.	transcript_id "DNTX_00121347";transcript_type "protein_coding";transcript_biotype "protein_coding";gene_id "XLOC_015285";gene_name "SHC2";class_code "m";oId "Brain-FrontalCortexBA9_00192604";is.last "FALSE";is.first "FALSE";is.singleExon "FALSE"
chr19	transdecoder	five_prime_UTR	430684	430747	.	-	.	transcript_id "DNTX_00121347";transcript_type "protein_coding";transcript_biotype "protein_coding";gene_id "XLOC_015285";gene_name "SHC2";class_code "m";oId "Brain-FrontalCortexBA9_00192604";is.last "FALSE";is.first "FALSE";is.singleExon "FALSE"
chr19	transdecoder	five_prime_UTR	434709	434865	.	-	.	transcript_id "DNTX_00121347";transcript_type "protein_coding";transcript_biotype "protein_coding";gene_id "XLOC_015285";gene_name "SHC2";class_code "m";oId "Brain-FrontalCortexBA9_00192604";is.last "FALSE";is.first "FALSE";is.singleExon "FALSE"
chr19	transdecoder	five_prime_UTR	436165	436291	.	-	.	transcript_id "DNTX_00121347";transcript_type "protein_coding";transcript_biotype "protein_coding";gene_id "XLOC_015285";gene_name "SHC2";class_code "m";oId "Brain-FrontalCortexBA9_00192604";is.last "FALSE";is.first "FALSE";is.singleExon "FALSE"
chr19	transdecoder	five_prime_UTR	436380	436683	.	-	.	transcript_id "DNTX_00121347";transcript_type "protein_coding";transcript_biotype "protein_coding";gene_id "XLOC_015285";gene_name "SHC2";class_code "m";oId "Brain-FrontalCortexBA9_00192604";is.last "FALSE";novel_exon_id "nvl_exon98087";novel_exon_type "RI";is.first "FALSE";is.singleExon "FALSE"
chr19	transdecoder	five_prime_UTR	438718	438837	.	-	.	transcript_id "DNTX_00121347";transcript_type "protein_coding";transcript_biotype "protein_coding";gene_id "XLOC_015285";gene_name "SHC2";class_code "m";oId "Brain-FrontalCortexBA9_00192604";is.last "FALSE";is.first "FALSE";is.singleExon "FALSE"
chr19	transdecoder	five_prime_UTR	438970	439030	.	-	.	transcript_id "DNTX_00121347";transcript_type "protein_coding";transcript_biotype "protein_coding";gene_id "XLOC_015285";gene_name "SHC2";class_code "m";oId "Brain-FrontalCortexBA9_00192604";is.last "FALSE";is.first "FALSE";is.singleExon "FALSE"
chr19	transdecoder	five_prime_UTR	440862	440932	.	-	.	transcript_id "DNTX_00121347";transcript_type "protein_coding";transcript_biotype "protein_coding";gene_id "XLOC_015285";gene_name "SHC2";class_code "m";oId "Brain-FrontalCortexBA9_00192604";is.last "FALSE";is.first "FALSE";is.singleExon "FALSE"
chr19	transdecoder	five_prime_UTR	460529	460673	.	-	.	transcript_id "DNTX_00121347";transcript_type "protein_coding";transcript_biotype "protein_coding";gene_id "XLOC_015285";gene_name "SHC2";class_code "m";oId "Brain-FrontalCortexBA9_00192604";is.last "FALSE";novel_exon_id "nvl_exon98088";novel_exon_type "A3SS";is.first "TRUE";is.singleExon "FALSE"
chr19	transdecoder	start_codon	408359	408361	.	-	0	transcript_id "DNTX_00121347";transcript_type "protein_coding";transcript_biotype "protein_coding";gene_id "XLOC_015285";gene_name "SHC2";class_code "m";oId "Brain-FrontalCortexBA9_00192604";is.last "FALSE";is.first "FALSE";is.singleExon "FALSE"
chr19	transdecoder	CDS	407099	408361	.	-	0	transcript_id "DNTX_00121347";transcript_type "protein_coding";transcript_biotype "protein_coding";gene_id "XLOC_015285";gene_name "SHC2";class_code "m";oId "Brain-FrontalCortexBA9_00192604";is.last "FALSE";is.first "FALSE";is.singleExon "FALSE"
chr19	transdecoder	stop_codon	407096	407098	.	-	0	transcript_id "DNTX_00121347";transcript_type "protein_coding";transcript_biotype "protein_coding";gene_id "XLOC_015285";gene_name "SHC2";class_code "m";oId "Brain-FrontalCortexBA9_00192604";is.last "FALSE";is.first "FALSE";is.singleExon "FALSE"
chr19	transdecoder	three_prime_UTR	405433	407095	.	-	.	transcript_id "DNTX_00121347";transcript_type "protein_coding";transcript_biotype "protein_coding";gene_id "XLOC_015285";gene_name "SHC2";class_code "m";oId "Brain-FrontalCortexBA9_00192604";is.last "FALSE";is.first "FALSE";is.singleExon "FALSE"
chr19	transdecoder	transcript	405438	460571	.	-	.	transcript_id "DNTX_00131682";transcript_type "protein_coding";transcript_biotype "protein_coding";gene_id "XLOC_015285";gene_name "SHC2";class_code "k";oId "Brain-Hypothalamus_00219999";is.last "FALSE";is.first "FALSE";is.singleExon "FALSE"
chr19	transdecoder	exon	405438	408401	.	-	.	transcript_id "DNTX_00131682";transcript_type "protein_coding";transcript_biotype "protein_coding";exon_number "14";gene_id "XLOC_015285";gene_name "SHC2";class_code "k";oId "Brain-Hypothalamus_00219999";is.last "TRUE";is.first "FALSE";is.singleExon "FALSE"
chr19	transdecoder	exon	409006	417322	.	-	.	transcript_id "DNTX_00131682";transcript_type "protein_coding";transcript_biotype "protein_coding";exon_number "13";gene_id "XLOC_015285";gene_name "SHC2";class_code "k";oId "Brain-Hypothalamus_00219999";is.last "FALSE";novel_exon_id "nvl_exon98089";novel_exon_type "RI";is.first "FALSE";is.singleExon "FALSE"
chr19	transdecoder	exon	418923	419056	.	-	.	transcript_id "DNTX_00131682";transcript_type "protein_coding";transcript_biotype "protein_coding";exon_number "12";gene_id "XLOC_015285";gene_name "SHC2";class_code "k";oId "Brain-Hypothalamus_00219999";is.last "FALSE";is.first "FALSE";is.singleExon "FALSE"
chr19	transdecoder	exon	422146	422456	.	-	.	transcript_id "DNTX_00131682";transcript_type "protein_coding";transcript_biotype "protein_coding";exon_number "11";gene_id "XLOC_015285";gene_name "SHC2";class_code "k";oId "Brain-Hypothalamus_00219999";is.last "FALSE";is.first "FALSE";is.singleExon "FALSE"
chr19	transdecoder	exon	425097	425231	.	-	.	transcript_id "DNTX_00131682";transcript_type "protein_coding";transcript_biotype "protein_coding";exon_number "10";gene_id "XLOC_015285";gene_name "SHC2";class_code "k";oId "Brain-Hypothalamus_00219999";is.last "FALSE";is.first "FALSE";is.singleExon "FALSE"
chr19	transdecoder	exon	430684	430747	.	-	.	transcript_id "DNTX_00131682";transcript_type "protein_coding";transcript_biotype "protein_coding";exon_number "9";gene_id "XLOC_015285";gene_name "SHC2";class_code "k";oId "Brain-Hypothalamus_00219999";is.last "FALSE";is.first "FALSE";is.singleExon "FALSE"
chr19	transdecoder	exon	434709	434865	.	-	.	transcript_id "DNTX_00131682";transcript_type "protein_coding";transcript_biotype "protein_coding";exon_number "8";gene_id "XLOC_015285";gene_name "SHC2";class_code "k";oId "Brain-Hypothalamus_00219999";is.last "FALSE";is.first "FALSE";is.singleExon "FALSE"
chr19	transdecoder	exon	436165	436291	.	-	.	transcript_id "DNTX_00131682";transcript_type "protein_coding";transcript_biotype "protein_coding";exon_number "7";gene_id "XLOC_015285";gene_name "SHC2";class_code "k";oId "Brain-Hypothalamus_00219999";is.last "FALSE";is.first "FALSE";is.singleExon "FALSE"
chr19	transdecoder	exon	436380	436431	.	-	.	transcript_id "DNTX_00131682";transcript_type "protein_coding";transcript_biotype "protein_coding";exon_number "6";gene_id "XLOC_015285";gene_name "SHC2";class_code "k";oId "Brain-Hypothalamus_00219999";is.last "FALSE";is.first "FALSE";is.singleExon "FALSE"
chr19	transdecoder	exon	436630	436683	.	-	.	transcript_id "DNTX_00131682";transcript_type "protein_coding";transcript_biotype "protein_coding";exon_number "5";gene_id "XLOC_015285";gene_name "SHC2";class_code "k";oId "Brain-Hypothalamus_00219999";is.last "FALSE";is.first "FALSE";is.singleExon "FALSE"
chr19	transdecoder	exon	438718	438837	.	-	.	transcript_id "DNTX_00131682";transcript_type "protein_coding";transcript_biotype "protein_coding";exon_number "4";gene_id "XLOC_015285";gene_name "SHC2";class_code "k";oId "Brain-Hypothalamus_00219999";is.last "FALSE";is.first "FALSE";is.singleExon "FALSE"
chr19	transdecoder	exon	438970	439030	.	-	.	transcript_id "DNTX_00131682";transcript_type "protein_coding";transcript_biotype "protein_coding";exon_number "3";gene_id "XLOC_015285";gene_name "SHC2";class_code "k";oId "Brain-Hypothalamus_00219999";is.last "FALSE";is.first "FALSE";is.singleExon "FALSE"
chr19	transdecoder	exon	440862	440932	.	-	.	transcript_id "DNTX_00131682";transcript_type "protein_coding";transcript_biotype "protein_coding";exon_number "2";gene_id "XLOC_015285";gene_name "SHC2";class_code "k";oId "Brain-Hypothalamus_00219999";is.last "FALSE";is.first "FALSE";is.singleExon "FALSE"
chr19	transdecoder	exon	460529	460571	.	-	.	transcript_id "DNTX_00131682";transcript_type "protein_coding";transcript_biotype "protein_coding";exon_number "1";gene_id "XLOC_015285";gene_name "SHC2";class_code "k";oId "Brain-Hypothalamus_00219999";is.last "FALSE";is.first "TRUE";is.singleExon "FALSE"
chr19	transdecoder	five_prime_UTR	408362	408401	.	-	.	transcript_id "DNTX_00131682";transcript_type "protein_coding";transcript_biotype "protein_coding";gene_id "XLOC_015285";gene_name "SHC2";class_code "k";oId "Brain-Hypothalamus_00219999";is.last "FALSE";is.first "FALSE";is.singleExon "FALSE"
chr19	transdecoder	five_prime_UTR	409006	417322	.	-	.	transcript_id "DNTX_00131682";transcript_type "protein_coding";transcript_biotype "protein_coding";gene_id "XLOC_015285";gene_name "SHC2";class_code "k";oId "Brain-Hypothalamus_00219999";is.last "FALSE";novel_exon_id "nvl_exon98089";novel_exon_type "RI";is.first "FALSE";is.singleExon "FALSE"
chr19	transdecoder	five_prime_UTR	418923	419056	.	-	.	transcript_id "DNTX_00131682";transcript_type "protein_coding";transcript_biotype "protein_coding";gene_id "XLOC_015285";gene_name "SHC2";class_code "k";oId "Brain-Hypothalamus_00219999";is.last "FALSE";is.first "FALSE";is.singleExon "FALSE"
chr19	transdecoder	five_prime_UTR	422146	422456	.	-	.	transcript_id "DNTX_00131682";transcript_type "protein_coding";transcript_biotype "protein_coding";gene_id "XLOC_015285";gene_name "SHC2";class_code "k";oId "Brain-Hypothalamus_00219999";is.last "FALSE";is.first "FALSE";is.singleExon "FALSE"
chr19	transdecoder	five_prime_UTR	425097	425231	.	-	.	transcript_id "DNTX_00131682";transcript_type "protein_coding";transcript_biotype "protein_coding";gene_id "XLOC_015285";gene_name "SHC2";class_code "k";oId "Brain-Hypothalamus_00219999";is.last "FALSE";is.first "FALSE";is.singleExon "FALSE"
chr19	transdecoder	five_prime_UTR	430684	430747	.	-	.	transcript_id "DNTX_00131682";transcript_type "protein_coding";transcript_biotype "protein_coding";gene_id "XLOC_015285";gene_name "SHC2";class_code "k";oId "Brain-Hypothalamus_00219999";is.last "FALSE";is.first "FALSE";is.singleExon "FALSE"
chr19	transdecoder	five_prime_UTR	434709	434865	.	-	.	transcript_id "DNTX_00131682";transcript_type "protein_coding";transcript_biotype "protein_coding";gene_id "XLOC_015285";gene_name "SHC2";class_code "k";oId "Brain-Hypothalamus_00219999";is.last "FALSE";is.first "FALSE";is.singleExon "FALSE"
chr19	transdecoder	five_prime_UTR	436165	436291	.	-	.	transcript_id "DNTX_00131682";transcript_type "protein_coding";transcript_biotype "protein_coding";gene_id "XLOC_015285";gene_name "SHC2";class_code "k";oId "Brain-Hypothalamus_00219999";is.last "FALSE";is.first "FALSE";is.singleExon "FALSE"
chr19	transdecoder	five_prime_UTR	436380	436431	.	-	.	transcript_id "DNTX_00131682";transcript_type "protein_coding";transcript_biotype "protein_coding";gene_id "XLOC_015285";gene_name "SHC2";class_code "k";oId "Brain-Hypothalamus_00219999";is.last "FALSE";is.first "FALSE";is.singleExon "FALSE"
chr19	transdecoder	five_prime_UTR	436630	436683	.	-	.	transcript_id "DNTX_00131682";transcript_type "protein_coding";transcript_biotype "protein_coding";gene_id "XLOC_015285";gene_name "SHC2";class_code "k";oId "Brain-Hypothalamus_00219999";is.last "FALSE";is.first "FALSE";is.singleExon "FALSE"
chr19	transdecoder	five_prime_UTR	438718	438837	.	-	.	transcript_id "DNTX_00131682";transcript_type "protein_coding";transcript_biotype "protein_coding";gene_id "XLOC_015285";gene_name "SHC2";class_code "k";oId "Brain-Hypothalamus_00219999";is.last "FALSE";is.first "FALSE";is.singleExon "FALSE"
chr19	transdecoder	five_prime_UTR	438970	439030	.	-	.	transcript_id "DNTX_00131682";transcript_type "protein_coding";transcript_biotype "protein_coding";gene_id "XLOC_015285";gene_name "SHC2";class_code "k";oId "Brain-Hypothalamus_00219999";is.last "FALSE";is.first "FALSE";is.singleExon "FALSE"
chr19	transdecoder	five_prime_UTR	440862	440932	.	-	.	transcript_id "DNTX_00131682";transcript_type "protein_coding";transcript_biotype "protein_coding";gene_id "XLOC_015285";gene_name "SHC2";class_code "k";oId "Brain-Hypothalamus_00219999";is.last "FALSE";is.first "FALSE";is.singleExon "FALSE"
chr19	transdecoder	five_prime_UTR	460529	460571	.	-	.	transcript_id "DNTX_00131682";transcript_type "protein_coding";transcript_biotype "protein_coding";gene_id "XLOC_015285";gene_name "SHC2";class_code "k";oId "Brain-Hypothalamus_00219999";is.last "FALSE";is.first "TRUE";is.singleExon "FALSE"
chr19	transdecoder	start_codon	408359	408361	.	-	0	transcript_id "DNTX_00131682";transcript_type "protein_coding";transcript_biotype "protein_coding";gene_id "XLOC_015285";gene_name "SHC2";class_code "k";oId "Brain-Hypothalamus_00219999";is.last "FALSE";is.first "FALSE";is.singleExon "FALSE"
chr19	transdecoder	CDS	407099	408361	.	-	0	transcript_id "DNTX_00131682";transcript_type "protein_coding";transcript_biotype "protein_coding";gene_id "XLOC_015285";gene_name "SHC2";class_code "k";oId "Brain-Hypothalamus_00219999";is.last "FALSE";is.first "FALSE";is.singleExon "FALSE"
chr19	transdecoder	stop_codon	407096	407098	.	-	0	transcript_id "DNTX_00131682";transcript_type "protein_coding";transcript_biotype "protein_coding";gene_id "XLOC_015285";gene_name "SHC2";class_code "k";oId "Brain-Hypothalamus_00219999";is.last "FALSE";is.first "FALSE";is.singleExon "FALSE"
chr19	transdecoder	three_prime_UTR	405438	407095	.	-	.	transcript_id "DNTX_00131682";transcript_type "protein_coding";transcript_biotype "protein_coding";gene_id "XLOC_015285";gene_name "SHC2";class_code "k";oId "Brain-Hypothalamus_00219999";is.last "FALSE";is.first "FALSE";is.singleExon "FALSE"
chr19	transdecoder	transcript	409223	460673	.	-	.	transcript_id "DNTX_00127390";transcript_type "protein_coding";transcript_biotype "protein_coding";gene_id "XLOC_015285";gene_name "SHC2";class_code "m";oId "Brain-Cortex_00201399";is.last "FALSE";is.first "FALSE";is.singleExon "FALSE"
chr19	transdecoder	exon	409223	417322	.	-	.	transcript_id "DNTX_00127390";transcript_type "protein_coding";transcript_biotype "protein_coding";exon_number "11";gene_id "XLOC_015285";gene_name "SHC2";class_code "m";oId "Brain-Cortex_00201399";is.last "TRUE";novel_exon_id "nvl_exon98090";novel_exon_type "A5SS";is.first "FALSE";is.singleExon "FALSE"
chr19	transdecoder	exon	418923	419056	.	-	.	transcript_id "DNTX_00127390";transcript_type "protein_coding";transcript_biotype "protein_coding";exon_number "10";gene_id "XLOC_015285";gene_name "SHC2";class_code "m";oId "Brain-Cortex_00201399";is.last "FALSE";is.first "FALSE";is.singleExon "FALSE"
chr19	transdecoder	exon	422146	425231	.	-	.	transcript_id "DNTX_00127390";transcript_type "protein_coding";transcript_biotype "protein_coding";exon_number "9";gene_id "XLOC_015285";gene_name "SHC2";class_code "m";oId "Brain-Cortex_00201399";is.last "FALSE";novel_exon_id "nvl_exon98091";novel_exon_type "RI";is.first "FALSE";is.singleExon "FALSE"
chr19	transdecoder	exon	430684	430747	.	-	.	transcript_id "DNTX_00127390";transcript_type "protein_coding";transcript_biotype "protein_coding";exon_number "8";gene_id "XLOC_015285";gene_name "SHC2";class_code "m";oId "Brain-Cortex_00201399";is.last "FALSE";is.first "FALSE";is.singleExon "FALSE"
chr19	transdecoder	exon	434709	434865	.	-	.	transcript_id "DNTX_00127390";transcript_type "protein_coding";transcript_biotype "protein_coding";exon_number "7";gene_id "XLOC_015285";gene_name "SHC2";class_code "m";oId "Brain-Cortex_00201399";is.last "FALSE";is.first "FALSE";is.singleExon "FALSE"
chr19	transdecoder	exon	436165	436291	.	-	.	transcript_id "DNTX_00127390";transcript_type "protein_coding";transcript_biotype "protein_coding";exon_number "6";gene_id "XLOC_015285";gene_name "SHC2";class_code "m";oId "Brain-Cortex_00201399";is.last "FALSE";is.first "FALSE";is.singleExon "FALSE"
chr19	transdecoder	exon	436380	436683	.	-	.	transcript_id "DNTX_00127390";transcript_type "protein_coding";transcript_biotype "protein_coding";exon_number "5";gene_id "XLOC_015285";gene_name "SHC2";class_code "m";oId "Brain-Cortex_00201399";is.last "FALSE";novel_exon_id "nvl_exon98087";novel_exon_type "RI";is.first "FALSE";is.singleExon "FALSE"
chr19	transdecoder	exon	438718	438837	.	-	.	transcript_id "DNTX_00127390";transcript_type "protein_coding";transcript_biotype "protein_coding";exon_number "4";gene_id "XLOC_015285";gene_name "SHC2";class_code "m";oId "Brain-Cortex_00201399";is.last "FALSE";is.first "FALSE";is.singleExon "FALSE"
chr19	transdecoder	exon	438970	439030	.	-	.	transcript_id "DNTX_00127390";transcript_type "protein_coding";transcript_biotype "protein_coding";exon_number "3";gene_id "XLOC_015285";gene_name "SHC2";class_code "m";oId "Brain-Cortex_00201399";is.last "FALSE";is.first "FALSE";is.singleExon "FALSE"
chr19	transdecoder	exon	440862	440932	.	-	.	transcript_id "DNTX_00127390";transcript_type "protein_coding";transcript_biotype "protein_coding";exon_number "2";gene_id "XLOC_015285";gene_name "SHC2";class_code "m";oId "Brain-Cortex_00201399";is.last "FALSE";is.first "FALSE";is.singleExon "FALSE"
chr19	transdecoder	exon	460529	460673	.	-	.	transcript_id "DNTX_00127390";transcript_type "protein_coding";transcript_biotype "protein_coding";exon_number "1";gene_id "XLOC_015285";gene_name "SHC2";class_code "m";oId "Brain-Cortex_00201399";is.last "FALSE";novel_exon_id "nvl_exon98088";novel_exon_type "A3SS";is.first "TRUE";is.singleExon "FALSE"
chr19	transdecoder	five_prime_UTR	411457	417322	.	-	.	transcript_id "DNTX_00127390";transcript_type "protein_coding";transcript_biotype "protein_coding";gene_id "XLOC_015285";gene_name "SHC2";class_code "m";oId "Brain-Cortex_00201399";is.last "FALSE";is.first "FALSE";is.singleExon "FALSE"
chr19	transdecoder	five_prime_UTR	418923	419056	.	-	.	transcript_id "DNTX_00127390";transcript_type "protein_coding";transcript_biotype "protein_coding";gene_id "XLOC_015285";gene_name "SHC2";class_code "m";oId "Brain-Cortex_00201399";is.last "FALSE";is.first "FALSE";is.singleExon "FALSE"
chr19	transdecoder	five_prime_UTR	422146	425231	.	-	.	transcript_id "DNTX_00127390";transcript_type "protein_coding";transcript_biotype "protein_coding";gene_id "XLOC_015285";gene_name "SHC2";class_code "m";oId "Brain-Cortex_00201399";is.last "FALSE";novel_exon_id "nvl_exon98091";novel_exon_type "RI";is.first "FALSE";is.singleExon "FALSE"
chr19	transdecoder	five_prime_UTR	430684	430747	.	-	.	transcript_id "DNTX_00127390";transcript_type "protein_coding";transcript_biotype "protein_coding";gene_id "XLOC_015285";gene_name "SHC2";class_code "m";oId "Brain-Cortex_00201399";is.last "FALSE";is.first "FALSE";is.singleExon "FALSE"
chr19	transdecoder	five_prime_UTR	434709	434865	.	-	.	transcript_id "DNTX_00127390";transcript_type "protein_coding";transcript_biotype "protein_coding";gene_id "XLOC_015285";gene_name "SHC2";class_code "m";oId "Brain-Cortex_00201399";is.last "FALSE";is.first "FALSE";is.singleExon "FALSE"
chr19	transdecoder	five_prime_UTR	436165	436291	.	-	.	transcript_id "DNTX_00127390";transcript_type "protein_coding";transcript_biotype "protein_coding";gene_id "XLOC_015285";gene_name "SHC2";class_code "m";oId "Brain-Cortex_00201399";is.last "FALSE";is.first "FALSE";is.singleExon "FALSE"
chr19	transdecoder	five_prime_UTR	436380	436683	.	-	.	transcript_id "DNTX_00127390";transcript_type "protein_coding";transcript_biotype "protein_coding";gene_id "XLOC_015285";gene_name "SHC2";class_code "m";oId "Brain-Cortex_00201399";is.last "FALSE";novel_exon_id "nvl_exon98087";novel_exon_type "RI";is.first "FALSE";is.singleExon "FALSE"
chr19	transdecoder	five_prime_UTR	438718	438837	.	-	.	transcript_id "DNTX_00127390";transcript_type "protein_coding";transcript_biotype "protein_coding";gene_id "XLOC_015285";gene_name "SHC2";class_code "m";oId "Brain-Cortex_00201399";is.last "FALSE";is.first "FALSE";is.singleExon "FALSE"
chr19	transdecoder	five_prime_UTR	438970	439030	.	-	.	transcript_id "DNTX_00127390";transcript_type "protein_coding";transcript_biotype "protein_coding";gene_id "XLOC_015285";gene_name "SHC2";class_code "m";oId "Brain-Cortex_00201399";is.last "FALSE";is.first "FALSE";is.singleExon "FALSE"
chr19	transdecoder	five_prime_UTR	440862	440932	.	-	.	transcript_id "DNTX_00127390";transcript_type "protein_coding";transcript_biotype "protein_coding";gene_id "XLOC_015285";gene_name "SHC2";class_code "m";oId "Brain-Cortex_00201399";is.last "FALSE";is.first "FALSE";is.singleExon "FALSE"
chr19	transdecoder	five_prime_UTR	460529	460673	.	-	.	transcript_id "DNTX_00127390";transcript_type "protein_coding";transcript_biotype "protein_coding";gene_id "XLOC_015285";gene_name "SHC2";class_code "m";oId "Brain-Cortex_00201399";is.last "FALSE";novel_exon_id "nvl_exon98088";novel_exon_type "A3SS";is.first "TRUE";is.singleExon "FALSE"
chr19	transdecoder	start_codon	411454	411456	.	-	0	transcript_id "DNTX_00127390";transcript_type "protein_coding";transcript_biotype "protein_coding";gene_id "XLOC_015285";gene_name "SHC2";class_code "m";oId "Brain-Cortex_00201399";is.last "FALSE";is.first "FALSE";is.singleExon "FALSE"
chr19	transdecoder	CDS	410296	411456	.	-	0	transcript_id "DNTX_00127390";transcript_type "protein_coding";transcript_biotype "protein_coding";gene_id "XLOC_015285";gene_name "SHC2";class_code "m";oId "Brain-Cortex_00201399";is.last "FALSE";is.first "FALSE";is.singleExon "FALSE"
chr19	transdecoder	stop_codon	410293	410295	.	-	0	transcript_id "DNTX_00127390";transcript_type "protein_coding";transcript_biotype "protein_coding";gene_id "XLOC_015285";gene_name "SHC2";class_code "m";oId "Brain-Cortex_00201399";is.last "FALSE";is.first "FALSE";is.singleExon "FALSE"
chr19	transdecoder	three_prime_UTR	409223	410292	.	-	.	transcript_id "DNTX_00127390";transcript_type "protein_coding";transcript_biotype "protein_coding";gene_id "XLOC_015285";gene_name "SHC2";class_code "m";oId "Brain-Cortex_00201399";is.last "FALSE";is.first "FALSE";is.singleExon "FALSE"
chr19	transdecoder	transcript	410177	460667	.	-	.	transcript_id "DNTX_00127943";transcript_type "protein_coding";transcript_biotype "protein_coding";gene_id "XLOC_015285";gene_name "SHC2";class_code "n";oId "Spleen_00200852";is.last "FALSE";is.first "FALSE";is.singleExon "FALSE"
chr19	transdecoder	exon	410177	417322	.	-	.	transcript_id "DNTX_00127943";transcript_type "protein_coding";transcript_biotype "protein_coding";exon_number "12";gene_id "XLOC_015285";gene_name "SHC2";class_code "n";oId "Spleen_00200852";is.last "TRUE";novel_exon_id "nvl_exon98092";novel_exon_type "A5SS";is.first "FALSE";is.singleExon "FALSE"
chr19	transdecoder	exon	418923	419056	.	-	.	transcript_id "DNTX_00127943";transcript_type "protein_coding";transcript_biotype "protein_coding";exon_number "11";gene_id "XLOC_015285";gene_name "SHC2";class_code "n";oId "Spleen_00200852";is.last "FALSE";is.first "FALSE";is.singleExon "FALSE"
chr19	transdecoder	exon	422146	422456	.	-	.	transcript_id "DNTX_00127943";transcript_type "protein_coding";transcript_biotype "protein_coding";exon_number "10";gene_id "XLOC_015285";gene_name "SHC2";class_code "n";oId "Spleen_00200852";is.last "FALSE";is.first "FALSE";is.singleExon "FALSE"
chr19	transdecoder	exon	425097	425231	.	-	.	transcript_id "DNTX_00127943";transcript_type "protein_coding";transcript_biotype "protein_coding";exon_number "9";gene_id "XLOC_015285";gene_name "SHC2";class_code "n";oId "Spleen_00200852";is.last "FALSE";is.first "FALSE";is.singleExon "FALSE"
chr19	transdecoder	exon	430684	430747	.	-	.	transcript_id "DNTX_00127943";transcript_type "protein_coding";transcript_biotype "protein_coding";exon_number "8";gene_id "XLOC_015285";gene_name "SHC2";class_code "n";oId "Spleen_00200852";is.last "FALSE";is.first "FALSE";is.singleExon "FALSE"
chr19	transdecoder	exon	434709	434865	.	-	.	transcript_id "DNTX_00127943";transcript_type "protein_coding";transcript_biotype "protein_coding";exon_number "7";gene_id "XLOC_015285";gene_name "SHC2";class_code "n";oId "Spleen_00200852";is.last "FALSE";is.first "FALSE";is.singleExon "FALSE"
chr19	transdecoder	exon	436165	436291	.	-	.	transcript_id "DNTX_00127943";transcript_type "protein_coding";transcript_biotype "protein_coding";exon_number "6";gene_id "XLOC_015285";gene_name "SHC2";class_code "n";oId "Spleen_00200852";is.last "FALSE";is.first "FALSE";is.singleExon "FALSE"
chr19	transdecoder	exon	436380	436683	.	-	.	transcript_id "DNTX_00127943";transcript_type "protein_coding";transcript_biotype "protein_coding";exon_number "5";gene_id "XLOC_015285";gene_name "SHC2";class_code "n";oId "Spleen_00200852";is.last "FALSE";novel_exon_id "nvl_exon98087";novel_exon_type "RI";is.first "FALSE";is.singleExon "FALSE"
chr19	transdecoder	exon	438718	438837	.	-	.	transcript_id "DNTX_00127943";transcript_type "protein_coding";transcript_biotype "protein_coding";exon_number "4";gene_id "XLOC_015285";gene_name "SHC2";class_code "n";oId "Spleen_00200852";is.last "FALSE";is.first "FALSE";is.singleExon "FALSE"
chr19	transdecoder	exon	438970	440683	.	-	.	transcript_id "DNTX_00127943";transcript_type "protein_coding";transcript_biotype "protein_coding";exon_number "3";gene_id "XLOC_015285";gene_name "SHC2";class_code "n";oId "Spleen_00200852";is.last "FALSE";novel_exon_id "nvl_exon98093";novel_exon_type "A3SS";is.first "FALSE";is.singleExon "FALSE"
chr19	transdecoder	exon	440862	440932	.	-	.	transcript_id "DNTX_00127943";transcript_type "protein_coding";transcript_biotype "protein_coding";exon_number "2";gene_id "XLOC_015285";gene_name "SHC2";class_code "n";oId "Spleen_00200852";is.last "FALSE";is.first "FALSE";is.singleExon "FALSE"
chr19	transdecoder	exon	460529	460667	.	-	.	transcript_id "DNTX_00127943";transcript_type "protein_coding";transcript_biotype "protein_coding";exon_number "1";gene_id "XLOC_015285";gene_name "SHC2";class_code "n";oId "Spleen_00200852";is.last "FALSE";novel_exon_id "nvl_exon98094";novel_exon_type "A3SS";is.first "TRUE";is.singleExon "FALSE"
chr19	transdecoder	five_prime_UTR	436429	436683	.	-	.	transcript_id "DNTX_00127943";transcript_type "protein_coding";transcript_biotype "protein_coding";gene_id "XLOC_015285";gene_name "SHC2";class_code "n";oId "Spleen_00200852";is.last "FALSE";is.first "FALSE";is.singleExon "FALSE"
chr19	transdecoder	five_prime_UTR	438718	438837	.	-	.	transcript_id "DNTX_00127943";transcript_type "protein_coding";transcript_biotype "protein_coding";gene_id "XLOC_015285";gene_name "SHC2";class_code "n";oId "Spleen_00200852";is.last "FALSE";is.first "FALSE";is.singleExon "FALSE"
chr19	transdecoder	five_prime_UTR	438970	440683	.	-	.	transcript_id "DNTX_00127943";transcript_type "protein_coding";transcript_biotype "protein_coding";gene_id "XLOC_015285";gene_name "SHC2";class_code "n";oId "Spleen_00200852";is.last "FALSE";novel_exon_id "nvl_exon98093";novel_exon_type "A3SS";is.first "FALSE";is.singleExon "FALSE"
chr19	transdecoder	five_prime_UTR	440862	440932	.	-	.	transcript_id "DNTX_00127943";transcript_type "protein_coding";transcript_biotype "protein_coding";gene_id "XLOC_015285";gene_name "SHC2";class_code "n";oId "Spleen_00200852";is.last "FALSE";is.first "FALSE";is.singleExon "FALSE"
chr19	transdecoder	five_prime_UTR	460529	460667	.	-	.	transcript_id "DNTX_00127943";transcript_type "protein_coding";transcript_biotype "protein_coding";gene_id "XLOC_015285";gene_name "SHC2";class_code "n";oId "Spleen_00200852";is.last "FALSE";novel_exon_id "nvl_exon98094";novel_exon_type "A3SS";is.first "TRUE";is.singleExon "FALSE"
chr19	transdecoder	start_codon	436426	436428	.	-	0	transcript_id "DNTX_00127943";transcript_type "protein_coding";transcript_biotype "protein_coding";gene_id "XLOC_015285";gene_name "SHC2";class_code "n";oId "Spleen_00200852";is.last "FALSE";is.first "FALSE";is.singleExon "FALSE"
chr19	transdecoder	CDS	418931	419056	.	-	0	transcript_id "DNTX_00127943";transcript_type "protein_coding";transcript_biotype "protein_coding";gene_id "XLOC_015285";gene_name "SHC2";class_code "n";oId "Spleen_00200852";is.last "FALSE";is.first "FALSE";is.singleExon "FALSE"
chr19	transdecoder	CDS	422146	422456	.	-	2	transcript_id "DNTX_00127943";transcript_type "protein_coding";transcript_biotype "protein_coding";gene_id "XLOC_015285";gene_name "SHC2";class_code "n";oId "Spleen_00200852";is.last "FALSE";is.first "FALSE";is.singleExon "FALSE"
chr19	transdecoder	CDS	425097	425231	.	-	2	transcript_id "DNTX_00127943";transcript_type "protein_coding";transcript_biotype "protein_coding";gene_id "XLOC_015285";gene_name "SHC2";class_code "n";oId "Spleen_00200852";is.last "FALSE";is.first "FALSE";is.singleExon "FALSE"
chr19	transdecoder	CDS	430684	430747	.	-	0	transcript_id "DNTX_00127943";transcript_type "protein_coding";transcript_biotype "protein_coding";gene_id "XLOC_015285";gene_name "SHC2";class_code "n";oId "Spleen_00200852";is.last "FALSE";is.first "FALSE";is.singleExon "FALSE"
chr19	transdecoder	CDS	434709	434865	.	-	1	transcript_id "DNTX_00127943";transcript_type "protein_coding";transcript_biotype "protein_coding";gene_id "XLOC_015285";gene_name "SHC2";class_code "n";oId "Spleen_00200852";is.last "FALSE";is.first "FALSE";is.singleExon "FALSE"
chr19	transdecoder	CDS	436165	436291	.	-	2	transcript_id "DNTX_00127943";transcript_type "protein_coding";transcript_biotype "protein_coding";gene_id "XLOC_015285";gene_name "SHC2";class_code "n";oId "Spleen_00200852";is.last "FALSE";is.first "FALSE";is.singleExon "FALSE"
chr19	transdecoder	CDS	436380	436428	.	-	0	transcript_id "DNTX_00127943";transcript_type "protein_coding";transcript_biotype "protein_coding";gene_id "XLOC_015285";gene_name "SHC2";class_code "n";oId "Spleen_00200852";is.last "FALSE";is.first "FALSE";is.singleExon "FALSE"
chr19	transdecoder	stop_codon	418928	418930	.	-	0	transcript_id "DNTX_00127943";transcript_type "protein_coding";transcript_biotype "protein_coding";gene_id "XLOC_015285";gene_name "SHC2";class_code "n";oId "Spleen_00200852";is.last "FALSE";is.first "FALSE";is.singleExon "FALSE"
chr19	transdecoder	three_prime_UTR	410177	417322	.	-	.	transcript_id "DNTX_00127943";transcript_type "protein_coding";transcript_biotype "protein_coding";gene_id "XLOC_015285";gene_name "SHC2";class_code "n";oId "Spleen_00200852";is.last "TRUE";novel_exon_id "nvl_exon98092";novel_exon_type "A5SS";is.first "FALSE";is.singleExon "FALSE"
chr19	transdecoder	three_prime_UTR	418923	418927	.	-	.	transcript_id "DNTX_00127943";transcript_type "protein_coding";transcript_biotype "protein_coding";gene_id "XLOC_015285";gene_name "SHC2";class_code "n";oId "Spleen_00200852";is.last "FALSE";is.first "FALSE";is.singleExon "FALSE"
chr19	transdecoder	transcript	411654	460966	.	-	.	transcript_id "DNTX_00130443";transcript_type "protein_coding";transcript_biotype "protein_coding";gene_id "XLOC_015285";gene_name "SHC2";class_code "m";oId "Thyroid_00203955";is.last "FALSE";is.first "FALSE";is.singleExon "FALSE"
chr19	transdecoder	exon	411654	411967	.	-	.	transcript_id "DNTX_00130443";transcript_type "protein_coding";transcript_biotype "protein_coding";exon_number "12";gene_id "XLOC_015285";gene_name "SHC2";class_code "m";oId "Thyroid_00203955";is.last "TRUE";novel_exon_id "nvl_exon98095";novel_exon_type "novel_TES";is.first "FALSE";is.singleExon "FALSE"
chr19	transdecoder	exon	412129	417322	.	-	.	transcript_id "DNTX_00130443";transcript_type "protein_coding";transcript_biotype "protein_coding";exon_number "11";gene_id "XLOC_015285";gene_name "SHC2";class_code "m";oId "Thyroid_00203955";is.last "FALSE";novel_exon_id "nvl_exon98096";novel_exon_type "A5SS";is.first "FALSE";is.singleExon "FALSE"
chr19	transdecoder	exon	418923	419056	.	-	.	transcript_id "DNTX_00130443";transcript_type "protein_coding";transcript_biotype "protein_coding";exon_number "10";gene_id "XLOC_015285";gene_name "SHC2";class_code "m";oId "Thyroid_00203955";is.last "FALSE";is.first "FALSE";is.singleExon "FALSE"
chr19	transdecoder	exon	422146	425231	.	-	.	transcript_id "DNTX_00130443";transcript_type "protein_coding";transcript_biotype "protein_coding";exon_number "9";gene_id "XLOC_015285";gene_name "SHC2";class_code "m";oId "Thyroid_00203955";is.last "FALSE";novel_exon_id "nvl_exon98091";novel_exon_type "RI";is.first "FALSE";is.singleExon "FALSE"
chr19	transdecoder	exon	430684	430747	.	-	.	transcript_id "DNTX_00130443";transcript_type "protein_coding";transcript_biotype "protein_coding";exon_number "8";gene_id "XLOC_015285";gene_name "SHC2";class_code "m";oId "Thyroid_00203955";is.last "FALSE";is.first "FALSE";is.singleExon "FALSE"
chr19	transdecoder	exon	434709	434865	.	-	.	transcript_id "DNTX_00130443";transcript_type "protein_coding";transcript_biotype "protein_coding";exon_number "7";gene_id "XLOC_015285";gene_name "SHC2";class_code "m";oId "Thyroid_00203955";is.last "FALSE";is.first "FALSE";is.singleExon "FALSE"
chr19	transdecoder	exon	436165	436291	.	-	.	transcript_id "DNTX_00130443";transcript_type "protein_coding";transcript_biotype "protein_coding";exon_number "6";gene_id "XLOC_015285";gene_name "SHC2";class_code "m";oId "Thyroid_00203955";is.last "FALSE";is.first "FALSE";is.singleExon "FALSE"
chr19	transdecoder	exon	436380	436683	.	-	.	transcript_id "DNTX_00130443";transcript_type "protein_coding";transcript_biotype "protein_coding";exon_number "5";gene_id "XLOC_015285";gene_name "SHC2";class_code "m";oId "Thyroid_00203955";is.last "FALSE";novel_exon_id "nvl_exon98087";novel_exon_type "RI";is.first "FALSE";is.singleExon "FALSE"
chr19	transdecoder	exon	438718	438837	.	-	.	transcript_id "DNTX_00130443";transcript_type "protein_coding";transcript_biotype "protein_coding";exon_number "4";gene_id "XLOC_015285";gene_name "SHC2";class_code "m";oId "Thyroid_00203955";is.last "FALSE";is.first "FALSE";is.singleExon "FALSE"
chr19	transdecoder	exon	438970	439030	.	-	.	transcript_id "DNTX_00130443";transcript_type "protein_coding";transcript_biotype "protein_coding";exon_number "3";gene_id "XLOC_015285";gene_name "SHC2";class_code "m";oId "Thyroid_00203955";is.last "FALSE";is.first "FALSE";is.singleExon "FALSE"
chr19	transdecoder	exon	440862	440932	.	-	.	transcript_id "DNTX_00130443";transcript_type "protein_coding";transcript_biotype "protein_coding";exon_number "2";gene_id "XLOC_015285";gene_name "SHC2";class_code "m";oId "Thyroid_00203955";is.last "FALSE";is.first "FALSE";is.singleExon "FALSE"
chr19	transdecoder	exon	460529	460966	.	-	.	transcript_id "DNTX_00130443";transcript_type "protein_coding";transcript_biotype "protein_coding";exon_number "1";gene_id "XLOC_015285";gene_name "SHC2";class_code "m";oId "Thyroid_00203955";is.last "FALSE";novel_exon_id "nvl_exon98097";novel_exon_type "A3SS";is.first "TRUE";is.singleExon "FALSE"
chr19	transdecoder	five_prime_UTR	436429	436683	.	-	.	transcript_id "DNTX_00130443";transcript_type "protein_coding";transcript_biotype "protein_coding";gene_id "XLOC_015285";gene_name "SHC2";class_code "m";oId "Thyroid_00203955";is.last "FALSE";is.first "FALSE";is.singleExon "FALSE"
chr19	transdecoder	five_prime_UTR	438718	438837	.	-	.	transcript_id "DNTX_00130443";transcript_type "protein_coding";transcript_biotype "protein_coding";gene_id "XLOC_015285";gene_name "SHC2";class_code "m";oId "Thyroid_00203955";is.last "FALSE";is.first "FALSE";is.singleExon "FALSE"
chr19	transdecoder	five_prime_UTR	438970	439030	.	-	.	transcript_id "DNTX_00130443";transcript_type "protein_coding";transcript_biotype "protein_coding";gene_id "XLOC_015285";gene_name "SHC2";class_code "m";oId "Thyroid_00203955";is.last "FALSE";is.first "FALSE";is.singleExon "FALSE"
chr19	transdecoder	five_prime_UTR	440862	440932	.	-	.	transcript_id "DNTX_00130443";transcript_type "protein_coding";transcript_biotype "protein_coding";gene_id "XLOC_015285";gene_name "SHC2";class_code "m";oId "Thyroid_00203955";is.last "FALSE";is.first "FALSE";is.singleExon "FALSE"
chr19	transdecoder	five_prime_UTR	460529	460966	.	-	.	transcript_id "DNTX_00130443";transcript_type "protein_coding";transcript_biotype "protein_coding";gene_id "XLOC_015285";gene_name "SHC2";class_code "m";oId "Thyroid_00203955";is.last "FALSE";novel_exon_id "nvl_exon98097";novel_exon_type "A3SS";is.first "TRUE";is.singleExon "FALSE"
chr19	transdecoder	start_codon	436426	436428	.	-	2	transcript_id "DNTX_00130443";transcript_type "protein_coding";transcript_biotype "protein_coding";gene_id "XLOC_015285";gene_name "SHC2";class_code "m";oId "Thyroid_00203955";is.last "FALSE";is.first "FALSE";is.singleExon "FALSE"
chr19	transdecoder	CDS	424972	425231	.	-	2	transcript_id "DNTX_00130443";transcript_type "protein_coding";transcript_biotype "protein_coding";gene_id "XLOC_015285";gene_name "SHC2";class_code "m";oId "Thyroid_00203955";is.last "FALSE";is.first "FALSE";is.singleExon "FALSE"
chr19	transdecoder	CDS	430684	430747	.	-	0	transcript_id "DNTX_00130443";transcript_type "protein_coding";transcript_biotype "protein_coding";gene_id "XLOC_015285";gene_name "SHC2";class_code "m";oId "Thyroid_00203955";is.last "FALSE";is.first "FALSE";is.singleExon "FALSE"
chr19	transdecoder	CDS	434709	434865	.	-	1	transcript_id "DNTX_00130443";transcript_type "protein_coding";transcript_biotype "protein_coding";gene_id "XLOC_015285";gene_name "SHC2";class_code "m";oId "Thyroid_00203955";is.last "FALSE";is.first "FALSE";is.singleExon "FALSE"
chr19	transdecoder	CDS	436165	436291	.	-	2	transcript_id "DNTX_00130443";transcript_type "protein_coding";transcript_biotype "protein_coding";gene_id "XLOC_015285";gene_name "SHC2";class_code "m";oId "Thyroid_00203955";is.last "FALSE";is.first "FALSE";is.singleExon "FALSE"
chr19	transdecoder	CDS	436380	436428	.	-	0	transcript_id "DNTX_00130443";transcript_type "protein_coding";transcript_biotype "protein_coding";gene_id "XLOC_015285";gene_name "SHC2";class_code "m";oId "Thyroid_00203955";is.last "FALSE";is.first "FALSE";is.singleExon "FALSE"
chr19	transdecoder	stop_codon	424969	424971	.	-	2	transcript_id "DNTX_00130443";transcript_type "protein_coding";transcript_biotype "protein_coding";gene_id "XLOC_015285";gene_name "SHC2";class_code "m";oId "Thyroid_00203955";is.last "FALSE";is.first "FALSE";is.singleExon "FALSE"
chr19	transdecoder	three_prime_UTR	411654	411967	.	-	.	transcript_id "DNTX_00130443";transcript_type "protein_coding";transcript_biotype "protein_coding";gene_id "XLOC_015285";gene_name "SHC2";class_code "m";oId "Thyroid_00203955";is.last "TRUE";novel_exon_id "nvl_exon98095";novel_exon_type "novel_TES";is.first "FALSE";is.singleExon "FALSE"
chr19	transdecoder	three_prime_UTR	412129	417322	.	-	.	transcript_id "DNTX_00130443";transcript_type "protein_coding";transcript_biotype "protein_coding";gene_id "XLOC_015285";gene_name "SHC2";class_code "m";oId "Thyroid_00203955";is.last "FALSE";novel_exon_id "nvl_exon98096";novel_exon_type "A5SS";is.first "FALSE";is.singleExon "FALSE"
chr19	transdecoder	three_prime_UTR	418923	419056	.	-	.	transcript_id "DNTX_00130443";transcript_type "protein_coding";transcript_biotype "protein_coding";gene_id "XLOC_015285";gene_name "SHC2";class_code "m";oId "Thyroid_00203955";is.last "FALSE";is.first "FALSE";is.singleExon "FALSE"
chr19	transdecoder	three_prime_UTR	422146	424968	.	-	.	transcript_id "DNTX_00130443";transcript_type "protein_coding";transcript_biotype "protein_coding";gene_id "XLOC_015285";gene_name "SHC2";class_code "m";oId "Thyroid_00203955";is.last "FALSE";is.first "FALSE";is.singleExon "FALSE"
chr19	transdecoder	transcript	412713	460571	.	-	.	transcript_id "DNTX_00121346";transcript_type "protein_coding";transcript_biotype "protein_coding";gene_id "XLOC_015285";gene_name "SHC2";class_code "j";oId "Pancreas_00184000";is.last "FALSE";is.first "FALSE";is.singleExon "FALSE"
chr19	transdecoder	exon	412713	417322	.	-	.	transcript_id "DNTX_00121346";transcript_type "protein_coding";transcript_biotype "protein_coding";exon_number "13";gene_id "XLOC_015285";gene_name "SHC2";class_code "j";oId "Pancreas_00184000";is.last "TRUE";novel_exon_id "nvl_exon98098";novel_exon_type "A5SS";is.first "FALSE";is.singleExon "FALSE"
chr19	transdecoder	exon	418923	419056	.	-	.	transcript_id "DNTX_00121346";transcript_type "protein_coding";transcript_biotype "protein_coding";exon_number "12";gene_id "XLOC_015285";gene_name "SHC2";class_code "j";oId "Pancreas_00184000";is.last "FALSE";is.first "FALSE";is.singleExon "FALSE"
chr19	transdecoder	exon	422146	422456	.	-	.	transcript_id "DNTX_00121346";transcript_type "protein_coding";transcript_biotype "protein_coding";exon_number "11";gene_id "XLOC_015285";gene_name "SHC2";class_code "j";oId "Pancreas_00184000";is.last "FALSE";is.first "FALSE";is.singleExon "FALSE"
chr19	transdecoder	exon	425097	425231	.	-	.	transcript_id "DNTX_00121346";transcript_type "protein_coding";transcript_biotype "protein_coding";exon_number "10";gene_id "XLOC_015285";gene_name "SHC2";class_code "j";oId "Pancreas_00184000";is.last "FALSE";is.first "FALSE";is.singleExon "FALSE"
chr19	transdecoder	exon	430684	430747	.	-	.	transcript_id "DNTX_00121346";transcript_type "protein_coding";transcript_biotype "protein_coding";exon_number "9";gene_id "XLOC_015285";gene_name "SHC2";class_code "j";oId "Pancreas_00184000";is.last "FALSE";is.first "FALSE";is.singleExon "FALSE"
chr19	transdecoder	exon	434709	434865	.	-	.	transcript_id "DNTX_00121346";transcript_type "protein_coding";transcript_biotype "protein_coding";exon_number "8";gene_id "XLOC_015285";gene_name "SHC2";class_code "j";oId "Pancreas_00184000";is.last "FALSE";is.first "FALSE";is.singleExon "FALSE"
chr19	transdecoder	exon	436165	436291	.	-	.	transcript_id "DNTX_00121346";transcript_type "protein_coding";transcript_biotype "protein_coding";exon_number "7";gene_id "XLOC_015285";gene_name "SHC2";class_code "j";oId "Pancreas_00184000";is.last "FALSE";is.first "FALSE";is.singleExon "FALSE"
chr19	transdecoder	exon	436380	436431	.	-	.	transcript_id "DNTX_00121346";transcript_type "protein_coding";transcript_biotype "protein_coding";exon_number "6";gene_id "XLOC_015285";gene_name "SHC2";class_code "j";oId "Pancreas_00184000";is.last "FALSE";is.first "FALSE";is.singleExon "FALSE"
chr19	transdecoder	exon	436630	436683	.	-	.	transcript_id "DNTX_00121346";transcript_type "protein_coding";transcript_biotype "protein_coding";exon_number "5";gene_id "XLOC_015285";gene_name "SHC2";class_code "j";oId "Pancreas_00184000";is.last "FALSE";is.first "FALSE";is.singleExon "FALSE"
chr19	transdecoder	exon	438718	438837	.	-	.	transcript_id "DNTX_00121346";transcript_type "protein_coding";transcript_biotype "protein_coding";exon_number "4";gene_id "XLOC_015285";gene_name "SHC2";class_code "j";oId "Pancreas_00184000";is.last "FALSE";is.first "FALSE";is.singleExon "FALSE"
chr19	transdecoder	exon	438970	440683	.	-	.	transcript_id "DNTX_00121346";transcript_type "protein_coding";transcript_biotype "protein_coding";exon_number "3";gene_id "XLOC_015285";gene_name "SHC2";class_code "j";oId "Pancreas_00184000";is.last "FALSE";novel_exon_id "nvl_exon98093";novel_exon_type "A3SS";is.first "FALSE";is.singleExon "FALSE"
chr19	transdecoder	exon	440862	440932	.	-	.	transcript_id "DNTX_00121346";transcript_type "protein_coding";transcript_biotype "protein_coding";exon_number "2";gene_id "XLOC_015285";gene_name "SHC2";class_code "j";oId "Pancreas_00184000";is.last "FALSE";is.first "FALSE";is.singleExon "FALSE"
chr19	transdecoder	exon	460529	460571	.	-	.	transcript_id "DNTX_00121346";transcript_type "protein_coding";transcript_biotype "protein_coding";exon_number "1";gene_id "XLOC_015285";gene_name "SHC2";class_code "j";oId "Pancreas_00184000";is.last "FALSE";is.first "TRUE";is.singleExon "FALSE"
chr19	transdecoder	five_prime_UTR	439399	440683	.	-	.	transcript_id "DNTX_00121346";transcript_type "protein_coding";transcript_biotype "protein_coding";gene_id "XLOC_015285";gene_name "SHC2";class_code "j";oId "Pancreas_00184000";is.last "FALSE";is.first "FALSE";is.singleExon "FALSE"
chr19	transdecoder	five_prime_UTR	440862	440932	.	-	.	transcript_id "DNTX_00121346";transcript_type "protein_coding";transcript_biotype "protein_coding";gene_id "XLOC_015285";gene_name "SHC2";class_code "j";oId "Pancreas_00184000";is.last "FALSE";is.first "FALSE";is.singleExon "FALSE"
chr19	transdecoder	five_prime_UTR	460529	460571	.	-	.	transcript_id "DNTX_00121346";transcript_type "protein_coding";transcript_biotype "protein_coding";gene_id "XLOC_015285";gene_name "SHC2";class_code "j";oId "Pancreas_00184000";is.last "FALSE";is.first "TRUE";is.singleExon "FALSE"
chr19	transdecoder	start_codon	439396	439398	.	-	0	transcript_id "DNTX_00121346";transcript_type "protein_coding";transcript_biotype "protein_coding";gene_id "XLOC_015285";gene_name "SHC2";class_code "j";oId "Pancreas_00184000";is.last "FALSE";is.first "FALSE";is.singleExon "FALSE"
chr19	transdecoder	CDS	418931	419056	.	-	0	transcript_id "DNTX_00121346";transcript_type "protein_coding";transcript_biotype "protein_coding";gene_id "XLOC_015285";gene_name "SHC2";class_code "j";oId "Pancreas_00184000";is.last "FALSE";is.first "FALSE";is.singleExon "FALSE"
chr19	transdecoder	CDS	422146	422456	.	-	2	transcript_id "DNTX_00121346";transcript_type "protein_coding";transcript_biotype "protein_coding";gene_id "XLOC_015285";gene_name "SHC2";class_code "j";oId "Pancreas_00184000";is.last "FALSE";is.first "FALSE";is.singleExon "FALSE"
chr19	transdecoder	CDS	425097	425231	.	-	2	transcript_id "DNTX_00121346";transcript_type "protein_coding";transcript_biotype "protein_coding";gene_id "XLOC_015285";gene_name "SHC2";class_code "j";oId "Pancreas_00184000";is.last "FALSE";is.first "FALSE";is.singleExon "FALSE"
chr19	transdecoder	CDS	430684	430747	.	-	0	transcript_id "DNTX_00121346";transcript_type "protein_coding";transcript_biotype "protein_coding";gene_id "XLOC_015285";gene_name "SHC2";class_code "j";oId "Pancreas_00184000";is.last "FALSE";is.first "FALSE";is.singleExon "FALSE"
chr19	transdecoder	CDS	434709	434865	.	-	1	transcript_id "DNTX_00121346";transcript_type "protein_coding";transcript_biotype "protein_coding";gene_id "XLOC_015285";gene_name "SHC2";class_code "j";oId "Pancreas_00184000";is.last "FALSE";is.first "FALSE";is.singleExon "FALSE"
chr19	transdecoder	CDS	436165	436291	.	-	2	transcript_id "DNTX_00121346";transcript_type "protein_coding";transcript_biotype "protein_coding";gene_id "XLOC_015285";gene_name "SHC2";class_code "j";oId "Pancreas_00184000";is.last "FALSE";is.first "FALSE";is.singleExon "FALSE"
chr19	transdecoder	CDS	436380	436431	.	-	0	transcript_id "DNTX_00121346";transcript_type "protein_coding";transcript_biotype "protein_coding";gene_id "XLOC_015285";gene_name "SHC2";class_code "j";oId "Pancreas_00184000";is.last "FALSE";is.first "FALSE";is.singleExon "FALSE"
chr19	transdecoder	CDS	436630	436683	.	-	0	transcript_id "DNTX_00121346";transcript_type "protein_coding";transcript_biotype "protein_coding";gene_id "XLOC_015285";gene_name "SHC2";class_code "j";oId "Pancreas_00184000";is.last "FALSE";is.first "FALSE";is.singleExon "FALSE"
chr19	transdecoder	CDS	438718	438837	.	-	0	transcript_id "DNTX_00121346";transcript_type "protein_coding";transcript_biotype "protein_coding";gene_id "XLOC_015285";gene_name "SHC2";class_code "j";oId "Pancreas_00184000";is.last "FALSE";is.first "FALSE";is.singleExon "FALSE"
chr19	transdecoder	CDS	438970	439398	.	-	0	transcript_id "DNTX_00121346";transcript_type "protein_coding";transcript_biotype "protein_coding";gene_id "XLOC_015285";gene_name "SHC2";class_code "j";oId "Pancreas_00184000";is.last "FALSE";is.first "FALSE";is.singleExon "FALSE"
chr19	transdecoder	stop_codon	418928	418930	.	-	0	transcript_id "DNTX_00121346";transcript_type "protein_coding";transcript_biotype "protein_coding";gene_id "XLOC_015285";gene_name "SHC2";class_code "j";oId "Pancreas_00184000";is.last "FALSE";is.first "FALSE";is.singleExon "FALSE"
chr19	transdecoder	three_prime_UTR	412713	417322	.	-	.	transcript_id "DNTX_00121346";transcript_type "protein_coding";transcript_biotype "protein_coding";gene_id "XLOC_015285";gene_name "SHC2";class_code "j";oId "Pancreas_00184000";is.last "TRUE";novel_exon_id "nvl_exon98098";novel_exon_type "A5SS";is.first "FALSE";is.singleExon "FALSE"
chr19	transdecoder	three_prime_UTR	418923	418927	.	-	.	transcript_id "DNTX_00121346";transcript_type "protein_coding";transcript_biotype "protein_coding";gene_id "XLOC_015285";gene_name "SHC2";class_code "j";oId "Pancreas_00184000";is.last "FALSE";is.first "FALSE";is.singleExon "FALSE"
chr19	transdecoder	transcript	415702	460679	.	-	.	transcript_id "DNTX_00131127";transcript_type "protein_coding";transcript_biotype "protein_coding";gene_id "XLOC_015285";gene_name "SHC2";class_code "m";oId "Brain-Cortex_00208730";is.last "FALSE";is.first "FALSE";is.singleExon "FALSE"
chr19	transdecoder	exon	415702	417322	.	-	.	transcript_id "DNTX_00131127";transcript_type "protein_coding";transcript_biotype "protein_coding";exon_number "12";gene_id "XLOC_015285";gene_name "SHC2";class_code "m";oId "Brain-Cortex_00208730";is.last "TRUE";novel_exon_id "nvl_exon98099";novel_exon_type "A5SS";is.first "FALSE";is.singleExon "FALSE"
chr19	transdecoder	exon	418923	419056	.	-	.	transcript_id "DNTX_00131127";transcript_type "protein_coding";transcript_biotype "protein_coding";exon_number "11";gene_id "XLOC_015285";gene_name "SHC2";class_code "m";oId "Brain-Cortex_00208730";is.last "FALSE";is.first "FALSE";is.singleExon "FALSE"
chr19	transdecoder	exon	422146	425231	.	-	.	transcript_id "DNTX_00131127";transcript_type "protein_coding";transcript_biotype "protein_coding";exon_number "10";gene_id "XLOC_015285";gene_name "SHC2";class_code "m";oId "Brain-Cortex_00208730";is.last "FALSE";novel_exon_id "nvl_exon98091";novel_exon_type "RI";is.first "FALSE";is.singleExon "FALSE"
chr19	transdecoder	exon	430684	430747	.	-	.	transcript_id "DNTX_00131127";transcript_type "protein_coding";transcript_biotype "protein_coding";exon_number "9";gene_id "XLOC_015285";gene_name "SHC2";class_code "m";oId "Brain-Cortex_00208730";is.last "FALSE";is.first "FALSE";is.singleExon "FALSE"
chr19	transdecoder	exon	434709	434865	.	-	.	transcript_id "DNTX_00131127";transcript_type "protein_coding";transcript_biotype "protein_coding";exon_number "8";gene_id "XLOC_015285";gene_name "SHC2";class_code "m";oId "Brain-Cortex_00208730";is.last "FALSE";is.first "FALSE";is.singleExon "FALSE"
chr19	transdecoder	exon	436165	436291	.	-	.	transcript_id "DNTX_00131127";transcript_type "protein_coding";transcript_biotype "protein_coding";exon_number "7";gene_id "XLOC_015285";gene_name "SHC2";class_code "m";oId "Brain-Cortex_00208730";is.last "FALSE";is.first "FALSE";is.singleExon "FALSE"
chr19	transdecoder	exon	436380	436431	.	-	.	transcript_id "DNTX_00131127";transcript_type "protein_coding";transcript_biotype "protein_coding";exon_number "6";gene_id "XLOC_015285";gene_name "SHC2";class_code "m";oId "Brain-Cortex_00208730";is.last "FALSE";is.first "FALSE";is.singleExon "FALSE"
chr19	transdecoder	exon	436630	436683	.	-	.	transcript_id "DNTX_00131127";transcript_type "protein_coding";transcript_biotype "protein_coding";exon_number "5";gene_id "XLOC_015285";gene_name "SHC2";class_code "m";oId "Brain-Cortex_00208730";is.last "FALSE";is.first "FALSE";is.singleExon "FALSE"
chr19	transdecoder	exon	438718	438837	.	-	.	transcript_id "DNTX_00131127";transcript_type "protein_coding";transcript_biotype "protein_coding";exon_number "4";gene_id "XLOC_015285";gene_name "SHC2";class_code "m";oId "Brain-Cortex_00208730";is.last "FALSE";is.first "FALSE";is.singleExon "FALSE"
chr19	transdecoder	exon	438970	439030	.	-	.	transcript_id "DNTX_00131127";transcript_type "protein_coding";transcript_biotype "protein_coding";exon_number "3";gene_id "XLOC_015285";gene_name "SHC2";class_code "m";oId "Brain-Cortex_00208730";is.last "FALSE";is.first "FALSE";is.singleExon "FALSE"
chr19	transdecoder	exon	440862	440932	.	-	.	transcript_id "DNTX_00131127";transcript_type "protein_coding";transcript_biotype "protein_coding";exon_number "2";gene_id "XLOC_015285";gene_name "SHC2";class_code "m";oId "Brain-Cortex_00208730";is.last "FALSE";is.first "FALSE";is.singleExon "FALSE"
chr19	transdecoder	exon	460529	460679	.	-	.	transcript_id "DNTX_00131127";transcript_type "protein_coding";transcript_biotype "protein_coding";exon_number "1";gene_id "XLOC_015285";gene_name "SHC2";class_code "m";oId "Brain-Cortex_00208730";is.last "FALSE";novel_exon_id "nvl_exon98100";novel_exon_type "A3SS";is.first "TRUE";is.singleExon "FALSE"
chr19	transdecoder	five_prime_UTR	440930	440932	.	-	.	transcript_id "DNTX_00131127";transcript_type "protein_coding";transcript_biotype "protein_coding";gene_id "XLOC_015285";gene_name "SHC2";class_code "m";oId "Brain-Cortex_00208730";is.last "FALSE";is.first "FALSE";is.singleExon "FALSE"
chr19	transdecoder	five_prime_UTR	460529	460679	.	-	.	transcript_id "DNTX_00131127";transcript_type "protein_coding";transcript_biotype "protein_coding";gene_id "XLOC_015285";gene_name "SHC2";class_code "m";oId "Brain-Cortex_00208730";is.last "FALSE";novel_exon_id "nvl_exon98100";novel_exon_type "A3SS";is.first "TRUE";is.singleExon "FALSE"
chr19	transdecoder	start_codon	440927	440929	.	-	2	transcript_id "DNTX_00131127";transcript_type "protein_coding";transcript_biotype "protein_coding";gene_id "XLOC_015285";gene_name "SHC2";class_code "m";oId "Brain-Cortex_00208730";is.last "FALSE";is.first "FALSE";is.singleExon "FALSE"
chr19	transdecoder	CDS	424972	425231	.	-	2	transcript_id "DNTX_00131127";transcript_type "protein_coding";transcript_biotype "protein_coding";gene_id "XLOC_015285";gene_name "SHC2";class_code "m";oId "Brain-Cortex_00208730";is.last "FALSE";is.first "FALSE";is.singleExon "FALSE"
chr19	transdecoder	CDS	430684	430747	.	-	0	transcript_id "DNTX_00131127";transcript_type "protein_coding";transcript_biotype "protein_coding";gene_id "XLOC_015285";gene_name "SHC2";class_code "m";oId "Brain-Cortex_00208730";is.last "FALSE";is.first "FALSE";is.singleExon "FALSE"
chr19	transdecoder	CDS	434709	434865	.	-	1	transcript_id "DNTX_00131127";transcript_type "protein_coding";transcript_biotype "protein_coding";gene_id "XLOC_015285";gene_name "SHC2";class_code "m";oId "Brain-Cortex_00208730";is.last "FALSE";is.first "FALSE";is.singleExon "FALSE"
chr19	transdecoder	CDS	436165	436291	.	-	2	transcript_id "DNTX_00131127";transcript_type "protein_coding";transcript_biotype "protein_coding";gene_id "XLOC_015285";gene_name "SHC2";class_code "m";oId "Brain-Cortex_00208730";is.last "FALSE";is.first "FALSE";is.singleExon "FALSE"
chr19	transdecoder	CDS	436380	436431	.	-	0	transcript_id "DNTX_00131127";transcript_type "protein_coding";transcript_biotype "protein_coding";gene_id "XLOC_015285";gene_name "SHC2";class_code "m";oId "Brain-Cortex_00208730";is.last "FALSE";is.first "FALSE";is.singleExon "FALSE"
chr19	transdecoder	CDS	436630	436683	.	-	0	transcript_id "DNTX_00131127";transcript_type "protein_coding";transcript_biotype "protein_coding";gene_id "XLOC_015285";gene_name "SHC2";class_code "m";oId "Brain-Cortex_00208730";is.last "FALSE";is.first "FALSE";is.singleExon "FALSE"
chr19	transdecoder	CDS	438718	438837	.	-	0	transcript_id "DNTX_00131127";transcript_type "protein_coding";transcript_biotype "protein_coding";gene_id "XLOC_015285";gene_name "SHC2";class_code "m";oId "Brain-Cortex_00208730";is.last "FALSE";is.first "FALSE";is.singleExon "FALSE"
chr19	transdecoder	CDS	438970	439030	.	-	1	transcript_id "DNTX_00131127";transcript_type "protein_coding";transcript_biotype "protein_coding";gene_id "XLOC_015285";gene_name "SHC2";class_code "m";oId "Brain-Cortex_00208730";is.last "FALSE";is.first "FALSE";is.singleExon "FALSE"
chr19	transdecoder	CDS	440862	440929	.	-	0	transcript_id "DNTX_00131127";transcript_type "protein_coding";transcript_biotype "protein_coding";gene_id "XLOC_015285";gene_name "SHC2";class_code "m";oId "Brain-Cortex_00208730";is.last "FALSE";is.first "FALSE";is.singleExon "FALSE"
chr19	transdecoder	stop_codon	424969	424971	.	-	2	transcript_id "DNTX_00131127";transcript_type "protein_coding";transcript_biotype "protein_coding";gene_id "XLOC_015285";gene_name "SHC2";class_code "m";oId "Brain-Cortex_00208730";is.last "FALSE";is.first "FALSE";is.singleExon "FALSE"
chr19	transdecoder	three_prime_UTR	415702	417322	.	-	.	transcript_id "DNTX_00131127";transcript_type "protein_coding";transcript_biotype "protein_coding";gene_id "XLOC_015285";gene_name "SHC2";class_code "m";oId "Brain-Cortex_00208730";is.last "TRUE";novel_exon_id "nvl_exon98099";novel_exon_type "A5SS";is.first "FALSE";is.singleExon "FALSE"
chr19	transdecoder	three_prime_UTR	418923	419056	.	-	.	transcript_id "DNTX_00131127";transcript_type "protein_coding";transcript_biotype "protein_coding";gene_id "XLOC_015285";gene_name "SHC2";class_code "m";oId "Brain-Cortex_00208730";is.last "FALSE";is.first "FALSE";is.singleExon "FALSE"
chr19	transdecoder	three_prime_UTR	422146	424968	.	-	.	transcript_id "DNTX_00131127";transcript_type "protein_coding";transcript_biotype "protein_coding";gene_id "XLOC_015285";gene_name "SHC2";class_code "m";oId "Brain-Cortex_00208730";is.last "FALSE";is.first "FALSE";is.singleExon "FALSE"
chr19	transdecoder	transcript	415890	460673	.	-	.	transcript_id "DNTX_00135918";transcript_type "protein_coding";transcript_biotype "protein_coding";gene_id "XLOC_015285";gene_name "SHC2";class_code "m";oId "Spleen_00211597";is.last "FALSE";is.first "FALSE";is.singleExon "FALSE"
chr19	transdecoder	exon	415890	417322	.	-	.	transcript_id "DNTX_00135918";transcript_type "protein_coding";transcript_biotype "protein_coding";exon_number "10";gene_id "XLOC_015285";gene_name "SHC2";class_code "m";oId "Spleen_00211597";is.last "TRUE";novel_exon_id "nvl_exon98101";novel_exon_type "A5SS";is.first "FALSE";is.singleExon "FALSE"
chr19	transdecoder	exon	418923	425231	.	-	.	transcript_id "DNTX_00135918";transcript_type "protein_coding";transcript_biotype "protein_coding";exon_number "9";gene_id "XLOC_015285";gene_name "SHC2";class_code "m";oId "Spleen_00211597";is.last "FALSE";novel_exon_id "nvl_exon98102";novel_exon_type "RI";is.first "FALSE";is.singleExon "FALSE"
chr19	transdecoder	exon	430684	430747	.	-	.	transcript_id "DNTX_00135918";transcript_type "protein_coding";transcript_biotype "protein_coding";exon_number "8";gene_id "XLOC_015285";gene_name "SHC2";class_code "m";oId "Spleen_00211597";is.last "FALSE";is.first "FALSE";is.singleExon "FALSE"
chr19	transdecoder	exon	434709	434865	.	-	.	transcript_id "DNTX_00135918";transcript_type "protein_coding";transcript_biotype "protein_coding";exon_number "7";gene_id "XLOC_015285";gene_name "SHC2";class_code "m";oId "Spleen_00211597";is.last "FALSE";is.first "FALSE";is.singleExon "FALSE"
chr19	transdecoder	exon	436165	436291	.	-	.	transcript_id "DNTX_00135918";transcript_type "protein_coding";transcript_biotype "protein_coding";exon_number "6";gene_id "XLOC_015285";gene_name "SHC2";class_code "m";oId "Spleen_00211597";is.last "FALSE";is.first "FALSE";is.singleExon "FALSE"
chr19	transdecoder	exon	436380	436683	.	-	.	transcript_id "DNTX_00135918";transcript_type "protein_coding";transcript_biotype "protein_coding";exon_number "5";gene_id "XLOC_015285";gene_name "SHC2";class_code "m";oId "Spleen_00211597";is.last "FALSE";novel_exon_id "nvl_exon98087";novel_exon_type "RI";is.first "FALSE";is.singleExon "FALSE"
chr19	transdecoder	exon	438718	438837	.	-	.	transcript_id "DNTX_00135918";transcript_type "protein_coding";transcript_biotype "protein_coding";exon_number "4";gene_id "XLOC_015285";gene_name "SHC2";class_code "m";oId "Spleen_00211597";is.last "FALSE";is.first "FALSE";is.singleExon "FALSE"
chr19	transdecoder	exon	438970	439030	.	-	.	transcript_id "DNTX_00135918";transcript_type "protein_coding";transcript_biotype "protein_coding";exon_number "3";gene_id "XLOC_015285";gene_name "SHC2";class_code "m";oId "Spleen_00211597";is.last "FALSE";is.first "FALSE";is.singleExon "FALSE"
chr19	transdecoder	exon	440862	440932	.	-	.	transcript_id "DNTX_00135918";transcript_type "protein_coding";transcript_biotype "protein_coding";exon_number "2";gene_id "XLOC_015285";gene_name "SHC2";class_code "m";oId "Spleen_00211597";is.last "FALSE";is.first "FALSE";is.singleExon "FALSE"
chr19	transdecoder	exon	460529	460673	.	-	.	transcript_id "DNTX_00135918";transcript_type "protein_coding";transcript_biotype "protein_coding";exon_number "1";gene_id "XLOC_015285";gene_name "SHC2";class_code "m";oId "Spleen_00211597";is.last "FALSE";novel_exon_id "nvl_exon98088";novel_exon_type "A3SS";is.first "TRUE";is.singleExon "FALSE"
chr19	transdecoder	five_prime_UTR	436429	436683	.	-	.	transcript_id "DNTX_00135918";transcript_type "protein_coding";transcript_biotype "protein_coding";gene_id "XLOC_015285";gene_name "SHC2";class_code "m";oId "Spleen_00211597";is.last "FALSE";is.first "FALSE";is.singleExon "FALSE"
chr19	transdecoder	five_prime_UTR	438718	438837	.	-	.	transcript_id "DNTX_00135918";transcript_type "protein_coding";transcript_biotype "protein_coding";gene_id "XLOC_015285";gene_name "SHC2";class_code "m";oId "Spleen_00211597";is.last "FALSE";is.first "FALSE";is.singleExon "FALSE"
chr19	transdecoder	five_prime_UTR	438970	439030	.	-	.	transcript_id "DNTX_00135918";transcript_type "protein_coding";transcript_biotype "protein_coding";gene_id "XLOC_015285";gene_name "SHC2";class_code "m";oId "Spleen_00211597";is.last "FALSE";is.first "FALSE";is.singleExon "FALSE"
chr19	transdecoder	five_prime_UTR	440862	440932	.	-	.	transcript_id "DNTX_00135918";transcript_type "protein_coding";transcript_biotype "protein_coding";gene_id "XLOC_015285";gene_name "SHC2";class_code "m";oId "Spleen_00211597";is.last "FALSE";is.first "FALSE";is.singleExon "FALSE"
chr19	transdecoder	five_prime_UTR	460529	460673	.	-	.	transcript_id "DNTX_00135918";transcript_type "protein_coding";transcript_biotype "protein_coding";gene_id "XLOC_015285";gene_name "SHC2";class_code "m";oId "Spleen_00211597";is.last "FALSE";novel_exon_id "nvl_exon98088";novel_exon_type "A3SS";is.first "TRUE";is.singleExon "FALSE"
chr19	transdecoder	start_codon	436426	436428	.	-	2	transcript_id "DNTX_00135918";transcript_type "protein_coding";transcript_biotype "protein_coding";gene_id "XLOC_015285";gene_name "SHC2";class_code "m";oId "Spleen_00211597";is.last "FALSE";is.first "FALSE";is.singleExon "FALSE"
chr19	transdecoder	CDS	424972	425231	.	-	2	transcript_id "DNTX_00135918";transcript_type "protein_coding";transcript_biotype "protein_coding";gene_id "XLOC_015285";gene_name "SHC2";class_code "m";oId "Spleen_00211597";is.last "FALSE";is.first "FALSE";is.singleExon "FALSE"
chr19	transdecoder	CDS	430684	430747	.	-	0	transcript_id "DNTX_00135918";transcript_type "protein_coding";transcript_biotype "protein_coding";gene_id "XLOC_015285";gene_name "SHC2";class_code "m";oId "Spleen_00211597";is.last "FALSE";is.first "FALSE";is.singleExon "FALSE"
chr19	transdecoder	CDS	434709	434865	.	-	1	transcript_id "DNTX_00135918";transcript_type "protein_coding";transcript_biotype "protein_coding";gene_id "XLOC_015285";gene_name "SHC2";class_code "m";oId "Spleen_00211597";is.last "FALSE";is.first "FALSE";is.singleExon "FALSE"
chr19	transdecoder	CDS	436165	436291	.	-	2	transcript_id "DNTX_00135918";transcript_type "protein_coding";transcript_biotype "protein_coding";gene_id "XLOC_015285";gene_name "SHC2";class_code "m";oId "Spleen_00211597";is.last "FALSE";is.first "FALSE";is.singleExon "FALSE"
chr19	transdecoder	CDS	436380	436428	.	-	0	transcript_id "DNTX_00135918";transcript_type "protein_coding";transcript_biotype "protein_coding";gene_id "XLOC_015285";gene_name "SHC2";class_code "m";oId "Spleen_00211597";is.last "FALSE";is.first "FALSE";is.singleExon "FALSE"
chr19	transdecoder	stop_codon	424969	424971	.	-	2	transcript_id "DNTX_00135918";transcript_type "protein_coding";transcript_biotype "protein_coding";gene_id "XLOC_015285";gene_name "SHC2";class_code "m";oId "Spleen_00211597";is.last "FALSE";is.first "FALSE";is.singleExon "FALSE"
chr19	transdecoder	three_prime_UTR	415890	417322	.	-	.	transcript_id "DNTX_00135918";transcript_type "protein_coding";transcript_biotype "protein_coding";gene_id "XLOC_015285";gene_name "SHC2";class_code "m";oId "Spleen_00211597";is.last "TRUE";novel_exon_id "nvl_exon98101";novel_exon_type "A5SS";is.first "FALSE";is.singleExon "FALSE"
chr19	transdecoder	three_prime_UTR	418923	424968	.	-	.	transcript_id "DNTX_00135918";transcript_type "protein_coding";transcript_biotype "protein_coding";gene_id "XLOC_015285";gene_name "SHC2";class_code "m";oId "Spleen_00211597";is.last "FALSE";is.first "FALSE";is.singleExon "FALSE"
chr19	transdecoder	transcript	416583	460996	.	-	.	transcript_id "DNTX_00121348";transcript_type "protein_coding";transcript_biotype "protein_coding";gene_id "XLOC_015285";gene_name "SHC2";class_code "=";oId "Pancreas_00174814";is.last "FALSE";is.first "FALSE";is.singleExon "FALSE"
chr19	transdecoder	exon	416583	417322	.	-	.	transcript_id "DNTX_00121348";transcript_type "protein_coding";transcript_biotype "protein_coding";exon_number "13";gene_id "XLOC_015285";gene_name "SHC2";class_code "=";oId "Pancreas_00174814";is.last "TRUE";is.first "FALSE";is.singleExon "FALSE"
chr19	transdecoder	exon	418923	419056	.	-	.	transcript_id "DNTX_00121348";transcript_type "protein_coding";transcript_biotype "protein_coding";exon_number "12";gene_id "XLOC_015285";gene_name "SHC2";class_code "=";oId "Pancreas_00174814";is.last "FALSE";is.first "FALSE";is.singleExon "FALSE"
chr19	transdecoder	exon	422146	422456	.	-	.	transcript_id "DNTX_00121348";transcript_type "protein_coding";transcript_biotype "protein_coding";exon_number "11";gene_id "XLOC_015285";gene_name "SHC2";class_code "=";oId "Pancreas_00174814";is.last "FALSE";is.first "FALSE";is.singleExon "FALSE"
chr19	transdecoder	exon	425097	425231	.	-	.	transcript_id "DNTX_00121348";transcript_type "protein_coding";transcript_biotype "protein_coding";exon_number "10";gene_id "XLOC_015285";gene_name "SHC2";class_code "=";oId "Pancreas_00174814";is.last "FALSE";is.first "FALSE";is.singleExon "FALSE"
chr19	transdecoder	exon	430684	430747	.	-	.	transcript_id "DNTX_00121348";transcript_type "protein_coding";transcript_biotype "protein_coding";exon_number "9";gene_id "XLOC_015285";gene_name "SHC2";class_code "=";oId "Pancreas_00174814";is.last "FALSE";is.first "FALSE";is.singleExon "FALSE"
chr19	transdecoder	exon	434709	434865	.	-	.	transcript_id "DNTX_00121348";transcript_type "protein_coding";transcript_biotype "protein_coding";exon_number "8";gene_id "XLOC_015285";gene_name "SHC2";class_code "=";oId "Pancreas_00174814";is.last "FALSE";is.first "FALSE";is.singleExon "FALSE"
chr19	transdecoder	exon	436165	436291	.	-	.	transcript_id "DNTX_00121348";transcript_type "protein_coding";transcript_biotype "protein_coding";exon_number "7";gene_id "XLOC_015285";gene_name "SHC2";class_code "=";oId "Pancreas_00174814";is.last "FALSE";is.first "FALSE";is.singleExon "FALSE"
chr19	transdecoder	exon	436380	436431	.	-	.	transcript_id "DNTX_00121348";transcript_type "protein_coding";transcript_biotype "protein_coding";exon_number "6";gene_id "XLOC_015285";gene_name "SHC2";class_code "=";oId "Pancreas_00174814";is.last "FALSE";is.first "FALSE";is.singleExon "FALSE"
chr19	transdecoder	exon	436630	436683	.	-	.	transcript_id "DNTX_00121348";transcript_type "protein_coding";transcript_biotype "protein_coding";exon_number "5";gene_id "XLOC_015285";gene_name "SHC2";class_code "=";oId "Pancreas_00174814";is.last "FALSE";is.first "FALSE";is.singleExon "FALSE"
chr19	transdecoder	exon	438718	438837	.	-	.	transcript_id "DNTX_00121348";transcript_type "protein_coding";transcript_biotype "protein_coding";exon_number "4";gene_id "XLOC_015285";gene_name "SHC2";class_code "=";oId "Pancreas_00174814";is.last "FALSE";is.first "FALSE";is.singleExon "FALSE"
chr19	transdecoder	exon	438970	439030	.	-	.	transcript_id "DNTX_00121348";transcript_type "protein_coding";transcript_biotype "protein_coding";exon_number "3";gene_id "XLOC_015285";gene_name "SHC2";class_code "=";oId "Pancreas_00174814";is.last "FALSE";is.first "FALSE";is.singleExon "FALSE"
chr19	transdecoder	exon	440862	440932	.	-	.	transcript_id "DNTX_00121348";transcript_type "protein_coding";transcript_biotype "protein_coding";exon_number "2";gene_id "XLOC_015285";gene_name "SHC2";class_code "=";oId "Pancreas_00174814";is.last "FALSE";is.first "FALSE";is.singleExon "FALSE"
chr19	transdecoder	exon	460529	460996	.	-	.	transcript_id "DNTX_00121348";transcript_type "protein_coding";transcript_biotype "protein_coding";exon_number "1";gene_id "XLOC_015285";gene_name "SHC2";class_code "=";oId "Pancreas_00174814";is.last "FALSE";is.first "TRUE";is.singleExon "FALSE"
chr19	transdecoder	start_codon	460994	460996	.	-	0	transcript_id "DNTX_00121348";transcript_type "protein_coding";transcript_biotype "protein_coding";gene_id "XLOC_015285";gene_name "SHC2";class_code "=";oId "Pancreas_00174814";is.last "FALSE";is.first "FALSE";is.singleExon "FALSE"
chr19	transdecoder	CDS	418931	419056	.	-	0	transcript_id "DNTX_00121348";transcript_type "protein_coding";transcript_biotype "protein_coding";gene_id "XLOC_015285";gene_name "SHC2";class_code "=";oId "Pancreas_00174814";is.last "FALSE";is.first "FALSE";is.singleExon "FALSE"
chr19	transdecoder	CDS	422146	422456	.	-	2	transcript_id "DNTX_00121348";transcript_type "protein_coding";transcript_biotype "protein_coding";gene_id "XLOC_015285";gene_name "SHC2";class_code "=";oId "Pancreas_00174814";is.last "FALSE";is.first "FALSE";is.singleExon "FALSE"
chr19	transdecoder	CDS	425097	425231	.	-	2	transcript_id "DNTX_00121348";transcript_type "protein_coding";transcript_biotype "protein_coding";gene_id "XLOC_015285";gene_name "SHC2";class_code "=";oId "Pancreas_00174814";is.last "FALSE";is.first "FALSE";is.singleExon "FALSE"
chr19	transdecoder	CDS	430684	430747	.	-	0	transcript_id "DNTX_00121348";transcript_type "protein_coding";transcript_biotype "protein_coding";gene_id "XLOC_015285";gene_name "SHC2";class_code "=";oId "Pancreas_00174814";is.last "FALSE";is.first "FALSE";is.singleExon "FALSE"
chr19	transdecoder	CDS	434709	434865	.	-	1	transcript_id "DNTX_00121348";transcript_type "protein_coding";transcript_biotype "protein_coding";gene_id "XLOC_015285";gene_name "SHC2";class_code "=";oId "Pancreas_00174814";is.last "FALSE";is.first "FALSE";is.singleExon "FALSE"
chr19	transdecoder	CDS	436165	436291	.	-	2	transcript_id "DNTX_00121348";transcript_type "protein_coding";transcript_biotype "protein_coding";gene_id "XLOC_015285";gene_name "SHC2";class_code "=";oId "Pancreas_00174814";is.last "FALSE";is.first "FALSE";is.singleExon "FALSE"
chr19	transdecoder	CDS	436380	436431	.	-	0	transcript_id "DNTX_00121348";transcript_type "protein_coding";transcript_biotype "protein_coding";gene_id "XLOC_015285";gene_name "SHC2";class_code "=";oId "Pancreas_00174814";is.last "FALSE";is.first "FALSE";is.singleExon "FALSE"
chr19	transdecoder	CDS	436630	436683	.	-	0	transcript_id "DNTX_00121348";transcript_type "protein_coding";transcript_biotype "protein_coding";gene_id "XLOC_015285";gene_name "SHC2";class_code "=";oId "Pancreas_00174814";is.last "FALSE";is.first "FALSE";is.singleExon "FALSE"
chr19	transdecoder	CDS	438718	438837	.	-	0	transcript_id "DNTX_00121348";transcript_type "protein_coding";transcript_biotype "protein_coding";gene_id "XLOC_015285";gene_name "SHC2";class_code "=";oId "Pancreas_00174814";is.last "FALSE";is.first "FALSE";is.singleExon "FALSE"
chr19	transdecoder	CDS	438970	439030	.	-	1	transcript_id "DNTX_00121348";transcript_type "protein_coding";transcript_biotype "protein_coding";gene_id "XLOC_015285";gene_name "SHC2";class_code "=";oId "Pancreas_00174814";is.last "FALSE";is.first "FALSE";is.singleExon "FALSE"
chr19	transdecoder	CDS	440862	440932	.	-	0	transcript_id "DNTX_00121348";transcript_type "protein_coding";transcript_biotype "protein_coding";gene_id "XLOC_015285";gene_name "SHC2";class_code "=";oId "Pancreas_00174814";is.last "FALSE";is.first "FALSE";is.singleExon "FALSE"
chr19	transdecoder	CDS	460529	460996	.	-	0	transcript_id "DNTX_00121348";transcript_type "protein_coding";transcript_biotype "protein_coding";gene_id "XLOC_015285";gene_name "SHC2";class_code "=";oId "Pancreas_00174814";is.last "FALSE";is.first "TRUE";is.singleExon "FALSE"
chr19	transdecoder	stop_codon	418928	418930	.	-	0	transcript_id "DNTX_00121348";transcript_type "protein_coding";transcript_biotype "protein_coding";gene_id "XLOC_015285";gene_name "SHC2";class_code "=";oId "Pancreas_00174814";is.last "FALSE";is.first "FALSE";is.singleExon "FALSE"
chr19	transdecoder	three_prime_UTR	416583	417322	.	-	.	transcript_id "DNTX_00121348";transcript_type "protein_coding";transcript_biotype "protein_coding";gene_id "XLOC_015285";gene_name "SHC2";class_code "=";oId "Pancreas_00174814";is.last "TRUE";is.first "FALSE";is.singleExon "FALSE"
chr19	transdecoder	three_prime_UTR	418923	418927	.	-	.	transcript_id "DNTX_00121348";transcript_type "protein_coding";transcript_biotype "protein_coding";gene_id "XLOC_015285";gene_name "SHC2";class_code "=";oId "Pancreas_00174814";is.last "FALSE";is.first "FALSE";is.singleExon "FALSE"
chr19	transdecoder	transcript	416589	419879	.	-	.	transcript_id "DNTX_00121349";transcript_type "protein_coding";transcript_biotype "protein_coding";gene_id "XLOC_015285";gene_name "SHC2";class_code "=";oId "Pancreas_00174815";is.last "FALSE";is.first "FALSE";is.singleExon "FALSE"
chr19	transdecoder	exon	416589	417322	.	-	.	transcript_id "DNTX_00121349";transcript_type "protein_coding";transcript_biotype "protein_coding";exon_number "2";gene_id "XLOC_015285";gene_name "SHC2";class_code "=";oId "Pancreas_00174815";is.last "TRUE";is.first "FALSE";is.singleExon "FALSE"
chr19	transdecoder	exon	418923	419879	.	-	.	transcript_id "DNTX_00121349";transcript_type "protein_coding";transcript_biotype "protein_coding";exon_number "1";gene_id "XLOC_015285";gene_name "SHC2";class_code "=";oId "Pancreas_00174815";is.last "FALSE";is.first "TRUE";is.singleExon "FALSE"
chr19	transdecoder	five_prime_UTR	419237	419879	.	-	.	transcript_id "DNTX_00121349";transcript_type "protein_coding";transcript_biotype "protein_coding";gene_id "XLOC_015285";gene_name "SHC2";class_code "=";oId "Pancreas_00174815";is.last "FALSE";is.first "FALSE";is.singleExon "FALSE"
chr19	transdecoder	start_codon	419234	419236	.	-	0	transcript_id "DNTX_00121349";transcript_type "protein_coding";transcript_biotype "protein_coding";gene_id "XLOC_015285";gene_name "SHC2";class_code "=";oId "Pancreas_00174815";is.last "FALSE";is.first "FALSE";is.singleExon "FALSE"
chr19	transdecoder	CDS	418931	419236	.	-	0	transcript_id "DNTX_00121349";transcript_type "protein_coding";transcript_biotype "protein_coding";gene_id "XLOC_015285";gene_name "SHC2";class_code "=";oId "Pancreas_00174815";is.last "FALSE";is.first "FALSE";is.singleExon "FALSE"
chr19	transdecoder	stop_codon	418928	418930	.	-	0	transcript_id "DNTX_00121349";transcript_type "protein_coding";transcript_biotype "protein_coding";gene_id "XLOC_015285";gene_name "SHC2";class_code "=";oId "Pancreas_00174815";is.last "FALSE";is.first "FALSE";is.singleExon "FALSE"
chr19	transdecoder	three_prime_UTR	416589	417322	.	-	.	transcript_id "DNTX_00121349";transcript_type "protein_coding";transcript_biotype "protein_coding";gene_id "XLOC_015285";gene_name "SHC2";class_code "=";oId "Pancreas_00174815";is.last "TRUE";is.first "FALSE";is.singleExon "FALSE"
chr19	transdecoder	three_prime_UTR	418923	418927	.	-	.	transcript_id "DNTX_00121349";transcript_type "protein_coding";transcript_biotype "protein_coding";gene_id "XLOC_015285";gene_name "SHC2";class_code "=";oId "Pancreas_00174815";is.last "FALSE";is.first "FALSE";is.singleExon "FALSE"
chr19	transdecoder	transcript	416589	422828	.	-	.	transcript_id "DNTX_00121350";transcript_type "protein_coding";transcript_biotype "protein_coding";gene_id "XLOC_015285";gene_name "SHC2";class_code "=";oId "Pancreas_00174816";is.last "FALSE";is.first "FALSE";is.singleExon "FALSE"
chr19	transdecoder	exon	416589	417322	.	-	.	transcript_id "DNTX_00121350";transcript_type "protein_coding";transcript_biotype "protein_coding";exon_number "3";gene_id "XLOC_015285";gene_name "SHC2";class_code "=";oId "Pancreas_00174816";is.last "TRUE";is.first "FALSE";is.singleExon "FALSE"
chr19	transdecoder	exon	418923	419056	.	-	.	transcript_id "DNTX_00121350";transcript_type "protein_coding";transcript_biotype "protein_coding";exon_number "2";gene_id "XLOC_015285";gene_name "SHC2";class_code "=";oId "Pancreas_00174816";is.last "FALSE";is.first "FALSE";is.singleExon "FALSE"
chr19	transdecoder	exon	422146	422828	.	-	.	transcript_id "DNTX_00121350";transcript_type "protein_coding";transcript_biotype "protein_coding";exon_number "1";gene_id "XLOC_015285";gene_name "SHC2";class_code "=";oId "Pancreas_00174816";is.last "FALSE";is.first "TRUE";is.singleExon "FALSE"
chr19	transdecoder	five_prime_UTR	422293	422828	.	-	.	transcript_id "DNTX_00121350";transcript_type "protein_coding";transcript_biotype "protein_coding";gene_id "XLOC_015285";gene_name "SHC2";class_code "=";oId "Pancreas_00174816";is.last "FALSE";is.first "FALSE";is.singleExon "FALSE"
chr19	transdecoder	start_codon	422290	422292	.	-	0	transcript_id "DNTX_00121350";transcript_type "protein_coding";transcript_biotype "protein_coding";gene_id "XLOC_015285";gene_name "SHC2";class_code "=";oId "Pancreas_00174816";is.last "FALSE";is.first "FALSE";is.singleExon "FALSE"
chr19	transdecoder	CDS	418931	419056	.	-	0	transcript_id "DNTX_00121350";transcript_type "protein_coding";transcript_biotype "protein_coding";gene_id "XLOC_015285";gene_name "SHC2";class_code "=";oId "Pancreas_00174816";is.last "FALSE";is.first "FALSE";is.singleExon "FALSE"
chr19	transdecoder	CDS	422146	422292	.	-	0	transcript_id "DNTX_00121350";transcript_type "protein_coding";transcript_biotype "protein_coding";gene_id "XLOC_015285";gene_name "SHC2";class_code "=";oId "Pancreas_00174816";is.last "FALSE";is.first "FALSE";is.singleExon "FALSE"
chr19	transdecoder	stop_codon	418928	418930	.	-	0	transcript_id "DNTX_00121350";transcript_type "protein_coding";transcript_biotype "protein_coding";gene_id "XLOC_015285";gene_name "SHC2";class_code "=";oId "Pancreas_00174816";is.last "FALSE";is.first "FALSE";is.singleExon "FALSE"
chr19	transdecoder	three_prime_UTR	416589	417322	.	-	.	transcript_id "DNTX_00121350";transcript_type "protein_coding";transcript_biotype "protein_coding";gene_id "XLOC_015285";gene_name "SHC2";class_code "=";oId "Pancreas_00174816";is.last "TRUE";is.first "FALSE";is.singleExon "FALSE"
chr19	transdecoder	three_prime_UTR	418923	418927	.	-	.	transcript_id "DNTX_00121350";transcript_type "protein_coding";transcript_biotype "protein_coding";gene_id "XLOC_015285";gene_name "SHC2";class_code "=";oId "Pancreas_00174816";is.last "FALSE";is.first "FALSE";is.singleExon "FALSE"
chr19	StringTie	transcript	422607	423129	.	-	.	transcript_id "DNTX_00136969";transcript_type "noncoding";transcript_biotype "noncoding";gene_id "XLOC_015285";gene_name "SHC2";class_code "o";oId "Retina_Fetal.Tissue_00596529";is.last "TRUE";is.first "TRUE";is.singleExon "TRUE"
chr19	StringTie	exon	422607	423129	.	-	.	transcript_id "DNTX_00136969";transcript_type "noncoding";transcript_biotype "noncoding";exon_number "1";gene_id "XLOC_015285";gene_name "SHC2";class_code "o";oId "Retina_Fetal.Tissue_00596529";is.last "TRUE";is.first "TRUE";is.singleExon "TRUE"
chr19	transdecoder	transcript	423445	460975	.	-	.	transcript_id "DNTX_00131875";transcript_type "protein_coding";transcript_biotype "protein_coding";gene_id "XLOC_015285";gene_name "SHC2";class_code "n";oId "Brain-Cerebellum_00223933";is.last "FALSE";is.first "FALSE";is.singleExon "FALSE"
chr19	transdecoder	exon	423445	425231	.	-	.	transcript_id "DNTX_00131875";transcript_type "protein_coding";transcript_biotype "protein_coding";exon_number "9";gene_id "XLOC_015285";gene_name "SHC2";class_code "n";oId "Brain-Cerebellum_00223933";is.last "TRUE";novel_exon_id "nvl_exon98103";novel_exon_type "A5SS";is.first "FALSE";is.singleExon "FALSE"
chr19	transdecoder	exon	430684	430747	.	-	.	transcript_id "DNTX_00131875";transcript_type "protein_coding";transcript_biotype "protein_coding";exon_number "8";gene_id "XLOC_015285";gene_name "SHC2";class_code "n";oId "Brain-Cerebellum_00223933";is.last "FALSE";is.first "FALSE";is.singleExon "FALSE"
chr19	transdecoder	exon	434709	434865	.	-	.	transcript_id "DNTX_00131875";transcript_type "protein_coding";transcript_biotype "protein_coding";exon_number "7";gene_id "XLOC_015285";gene_name "SHC2";class_code "n";oId "Brain-Cerebellum_00223933";is.last "FALSE";is.first "FALSE";is.singleExon "FALSE"
chr19	transdecoder	exon	436165	436291	.	-	.	transcript_id "DNTX_00131875";transcript_type "protein_coding";transcript_biotype "protein_coding";exon_number "6";gene_id "XLOC_015285";gene_name "SHC2";class_code "n";oId "Brain-Cerebellum_00223933";is.last "FALSE";is.first "FALSE";is.singleExon "FALSE"
chr19	transdecoder	exon	436380	436683	.	-	.	transcript_id "DNTX_00131875";transcript_type "protein_coding";transcript_biotype "protein_coding";exon_number "5";gene_id "XLOC_015285";gene_name "SHC2";class_code "n";oId "Brain-Cerebellum_00223933";is.last "FALSE";novel_exon_id "nvl_exon98087";novel_exon_type "RI";is.first "FALSE";is.singleExon "FALSE"
chr19	transdecoder	exon	438718	438837	.	-	.	transcript_id "DNTX_00131875";transcript_type "protein_coding";transcript_biotype "protein_coding";exon_number "4";gene_id "XLOC_015285";gene_name "SHC2";class_code "n";oId "Brain-Cerebellum_00223933";is.last "FALSE";is.first "FALSE";is.singleExon "FALSE"
chr19	transdecoder	exon	438970	439030	.	-	.	transcript_id "DNTX_00131875";transcript_type "protein_coding";transcript_biotype "protein_coding";exon_number "3";gene_id "XLOC_015285";gene_name "SHC2";class_code "n";oId "Brain-Cerebellum_00223933";is.last "FALSE";is.first "FALSE";is.singleExon "FALSE"
chr19	transdecoder	exon	440862	440932	.	-	.	transcript_id "DNTX_00131875";transcript_type "protein_coding";transcript_biotype "protein_coding";exon_number "2";gene_id "XLOC_015285";gene_name "SHC2";class_code "n";oId "Brain-Cerebellum_00223933";is.last "FALSE";is.first "FALSE";is.singleExon "FALSE"
chr19	transdecoder	exon	460529	460975	.	-	.	transcript_id "DNTX_00131875";transcript_type "protein_coding";transcript_biotype "protein_coding";exon_number "1";gene_id "XLOC_015285";gene_name "SHC2";class_code "n";oId "Brain-Cerebellum_00223933";is.last "FALSE";novel_exon_id "nvl_exon98104";novel_exon_type "A3SS";is.first "TRUE";is.singleExon "FALSE"
chr19	transdecoder	five_prime_UTR	436429	436683	.	-	.	transcript_id "DNTX_00131875";transcript_type "protein_coding";transcript_biotype "protein_coding";gene_id "XLOC_015285";gene_name "SHC2";class_code "n";oId "Brain-Cerebellum_00223933";is.last "FALSE";is.first "FALSE";is.singleExon "FALSE"
chr19	transdecoder	five_prime_UTR	438718	438837	.	-	.	transcript_id "DNTX_00131875";transcript_type "protein_coding";transcript_biotype "protein_coding";gene_id "XLOC_015285";gene_name "SHC2";class_code "n";oId "Brain-Cerebellum_00223933";is.last "FALSE";is.first "FALSE";is.singleExon "FALSE"
chr19	transdecoder	five_prime_UTR	438970	439030	.	-	.	transcript_id "DNTX_00131875";transcript_type "protein_coding";transcript_biotype "protein_coding";gene_id "XLOC_015285";gene_name "SHC2";class_code "n";oId "Brain-Cerebellum_00223933";is.last "FALSE";is.first "FALSE";is.singleExon "FALSE"
chr19	transdecoder	five_prime_UTR	440862	440932	.	-	.	transcript_id "DNTX_00131875";transcript_type "protein_coding";transcript_biotype "protein_coding";gene_id "XLOC_015285";gene_name "SHC2";class_code "n";oId "Brain-Cerebellum_00223933";is.last "FALSE";is.first "FALSE";is.singleExon "FALSE"
chr19	transdecoder	five_prime_UTR	460529	460975	.	-	.	transcript_id "DNTX_00131875";transcript_type "protein_coding";transcript_biotype "protein_coding";gene_id "XLOC_015285";gene_name "SHC2";class_code "n";oId "Brain-Cerebellum_00223933";is.last "FALSE";novel_exon_id "nvl_exon98104";novel_exon_type "A3SS";is.first "TRUE";is.singleExon "FALSE"
chr19	transdecoder	start_codon	436426	436428	.	-	2	transcript_id "DNTX_00131875";transcript_type "protein_coding";transcript_biotype "protein_coding";gene_id "XLOC_015285";gene_name "SHC2";class_code "n";oId "Brain-Cerebellum_00223933";is.last "FALSE";is.first "FALSE";is.singleExon "FALSE"
chr19	transdecoder	CDS	424972	425231	.	-	2	transcript_id "DNTX_00131875";transcript_type "protein_coding";transcript_biotype "protein_coding";gene_id "XLOC_015285";gene_name "SHC2";class_code "n";oId "Brain-Cerebellum_00223933";is.last "FALSE";is.first "FALSE";is.singleExon "FALSE"
chr19	transdecoder	CDS	430684	430747	.	-	0	transcript_id "DNTX_00131875";transcript_type "protein_coding";transcript_biotype "protein_coding";gene_id "XLOC_015285";gene_name "SHC2";class_code "n";oId "Brain-Cerebellum_00223933";is.last "FALSE";is.first "FALSE";is.singleExon "FALSE"
chr19	transdecoder	CDS	434709	434865	.	-	1	transcript_id "DNTX_00131875";transcript_type "protein_coding";transcript_biotype "protein_coding";gene_id "XLOC_015285";gene_name "SHC2";class_code "n";oId "Brain-Cerebellum_00223933";is.last "FALSE";is.first "FALSE";is.singleExon "FALSE"
chr19	transdecoder	CDS	436165	436291	.	-	2	transcript_id "DNTX_00131875";transcript_type "protein_coding";transcript_biotype "protein_coding";gene_id "XLOC_015285";gene_name "SHC2";class_code "n";oId "Brain-Cerebellum_00223933";is.last "FALSE";is.first "FALSE";is.singleExon "FALSE"
chr19	transdecoder	CDS	436380	436428	.	-	0	transcript_id "DNTX_00131875";transcript_type "protein_coding";transcript_biotype "protein_coding";gene_id "XLOC_015285";gene_name "SHC2";class_code "n";oId "Brain-Cerebellum_00223933";is.last "FALSE";is.first "FALSE";is.singleExon "FALSE"
chr19	transdecoder	stop_codon	424969	424971	.	-	2	transcript_id "DNTX_00131875";transcript_type "protein_coding";transcript_biotype "protein_coding";gene_id "XLOC_015285";gene_name "SHC2";class_code "n";oId "Brain-Cerebellum_00223933";is.last "FALSE";is.first "FALSE";is.singleExon "FALSE"
chr19	transdecoder	three_prime_UTR	423445	424968	.	-	.	transcript_id "DNTX_00131875";transcript_type "protein_coding";transcript_biotype "protein_coding";gene_id "XLOC_015285";gene_name "SHC2";class_code "n";oId "Brain-Cerebellum_00223933";is.last "FALSE";is.first "FALSE";is.singleExon "FALSE"
chr19	StringTie	transcript	430741	460571	.	-	.	transcript_id "DNTX_00127944";transcript_type "noncoding";transcript_biotype "noncoding";gene_id "XLOC_015285";gene_name "SHC2";class_code "=";oId "Lung_00195414";is.last "FALSE";is.first "FALSE";is.singleExon "FALSE"
chr19	StringTie	exon	430741	430747	.	-	.	transcript_id "DNTX_00127944";transcript_type "noncoding";transcript_biotype "noncoding";exon_number "10";gene_id "XLOC_015285";gene_name "SHC2";class_code "=";oId "Lung_00195414";is.last "TRUE";is.first "FALSE";is.singleExon "FALSE"
chr19	StringTie	exon	434709	434865	.	-	.	transcript_id "DNTX_00127944";transcript_type "noncoding";transcript_biotype "noncoding";exon_number "9";gene_id "XLOC_015285";gene_name "SHC2";class_code "=";oId "Lung_00195414";is.last "FALSE";is.first "FALSE";is.singleExon "FALSE"
chr19	StringTie	exon	436165	436291	.	-	.	transcript_id "DNTX_00127944";transcript_type "noncoding";transcript_biotype "noncoding";exon_number "8";gene_id "XLOC_015285";gene_name "SHC2";class_code "=";oId "Lung_00195414";is.last "FALSE";is.first "FALSE";is.singleExon "FALSE"
chr19	StringTie	exon	436380	436431	.	-	.	transcript_id "DNTX_00127944";transcript_type "noncoding";transcript_biotype "noncoding";exon_number "7";gene_id "XLOC_015285";gene_name "SHC2";class_code "=";oId "Lung_00195414";is.last "FALSE";is.first "FALSE";is.singleExon "FALSE"
chr19	StringTie	exon	436630	436683	.	-	.	transcript_id "DNTX_00127944";transcript_type "noncoding";transcript_biotype "noncoding";exon_number "6";gene_id "XLOC_015285";gene_name "SHC2";class_code "=";oId "Lung_00195414";is.last "FALSE";is.first "FALSE";is.singleExon "FALSE"
chr19	StringTie	exon	438718	438837	.	-	.	transcript_id "DNTX_00127944";transcript_type "noncoding";transcript_biotype "noncoding";exon_number "5";gene_id "XLOC_015285";gene_name "SHC2";class_code "=";oId "Lung_00195414";is.last "FALSE";is.first "FALSE";is.singleExon "FALSE"
chr19	StringTie	exon	438970	439030	.	-	.	transcript_id "DNTX_00127944";transcript_type "noncoding";transcript_biotype "noncoding";exon_number "4";gene_id "XLOC_015285";gene_name "SHC2";class_code "=";oId "Lung_00195414";is.last "FALSE";is.first "FALSE";is.singleExon "FALSE"
chr19	StringTie	exon	439233	439491	.	-	.	transcript_id "DNTX_00127944";transcript_type "noncoding";transcript_biotype "noncoding";exon_number "3";gene_id "XLOC_015285";gene_name "SHC2";class_code "=";oId "Lung_00195414";is.last "FALSE";is.first "FALSE";is.singleExon "FALSE"
chr19	StringTie	exon	440862	440932	.	-	.	transcript_id "DNTX_00127944";transcript_type "noncoding";transcript_biotype "noncoding";exon_number "2";gene_id "XLOC_015285";gene_name "SHC2";class_code "=";oId "Lung_00195414";is.last "FALSE";is.first "FALSE";is.singleExon "FALSE"
chr19	StringTie	exon	460529	460571	.	-	.	transcript_id "DNTX_00127944";transcript_type "noncoding";transcript_biotype "noncoding";exon_number "1";gene_id "XLOC_015285";gene_name "SHC2";class_code "=";oId "Lung_00195414";is.last "FALSE";is.first "TRUE";is.singleExon "FALSE"
chr19	StringTie	transcript	434715	461036	.	-	.	transcript_id "DNTX_00123514";transcript_type "noncoding";transcript_biotype "noncoding";gene_id "XLOC_015285";gene_name "SHC2";class_code "c";oId "RPE_Fetal.Tissue_00337795";is.last "FALSE";is.first "FALSE";is.singleExon "FALSE"
chr19	StringTie	exon	434715	434865	.	-	.	transcript_id "DNTX_00123514";transcript_type "noncoding";transcript_biotype "noncoding";exon_number "8";gene_id "XLOC_015285";gene_name "SHC2";class_code "c";oId "RPE_Fetal.Tissue_00337795";is.last "TRUE";novel_exon_id "nvl_exon98105";novel_exon_type "A5SS";is.first "FALSE";is.singleExon "FALSE"
chr19	StringTie	exon	436165	436291	.	-	.	transcript_id "DNTX_00123514";transcript_type "noncoding";transcript_biotype "noncoding";exon_number "7";gene_id "XLOC_015285";gene_name "SHC2";class_code "c";oId "RPE_Fetal.Tissue_00337795";is.last "FALSE";is.first "FALSE";is.singleExon "FALSE"
chr19	StringTie	exon	436380	436431	.	-	.	transcript_id "DNTX_00123514";transcript_type "noncoding";transcript_biotype "noncoding";exon_number "6";gene_id "XLOC_015285";gene_name "SHC2";class_code "c";oId "RPE_Fetal.Tissue_00337795";is.last "FALSE";is.first "FALSE";is.singleExon "FALSE"
chr19	StringTie	exon	436630	436683	.	-	.	transcript_id "DNTX_00123514";transcript_type "noncoding";transcript_biotype "noncoding";exon_number "5";gene_id "XLOC_015285";gene_name "SHC2";class_code "c";oId "RPE_Fetal.Tissue_00337795";is.last "FALSE";is.first "FALSE";is.singleExon "FALSE"
chr19	StringTie	exon	438718	438837	.	-	.	transcript_id "DNTX_00123514";transcript_type "noncoding";transcript_biotype "noncoding";exon_number "4";gene_id "XLOC_015285";gene_name "SHC2";class_code "c";oId "RPE_Fetal.Tissue_00337795";is.last "FALSE";is.first "FALSE";is.singleExon "FALSE"
chr19	StringTie	exon	438970	439030	.	-	.	transcript_id "DNTX_00123514";transcript_type "noncoding";transcript_biotype "noncoding";exon_number "3";gene_id "XLOC_015285";gene_name "SHC2";class_code "c";oId "RPE_Fetal.Tissue_00337795";is.last "FALSE";is.first "FALSE";is.singleExon "FALSE"
chr19	StringTie	exon	440862	440932	.	-	.	transcript_id "DNTX_00123514";transcript_type "noncoding";transcript_biotype "noncoding";exon_number "2";gene_id "XLOC_015285";gene_name "SHC2";class_code "c";oId "RPE_Fetal.Tissue_00337795";is.last "FALSE";is.first "FALSE";is.singleExon "FALSE"
chr19	StringTie	exon	460529	461036	.	-	.	transcript_id "DNTX_00123514";transcript_type "noncoding";transcript_biotype "noncoding";exon_number "1";gene_id "XLOC_015285";gene_name "SHC2";class_code "c";oId "RPE_Fetal.Tissue_00337795";is.last "FALSE";novel_exon_id "nvl_exon98106";novel_exon_type "A3SS";is.first "TRUE";is.singleExon "FALSE"
chr19	transdecoder	gene	454697	583493	.	+	.	gene_id "XLOC_014369";gene_name "BSG";is.last "FALSE";is.first "FALSE";is.singleExon "FALSE"
chr19	transdecoder	transcript	454697	583487	.	+	.	transcript_id "DNTX_00136549";transcript_type "protein_coding";transcript_biotype "protein_coding";gene_id "XLOC_014369";gene_name "BSG";class_code "j";oId "Retina_Fetal.Tissue_00579672";is.last "FALSE";is.first "FALSE";is.singleExon "FALSE"
chr19	transdecoder	exon	454697	454725	.	+	.	transcript_id "DNTX_00136549";transcript_type "protein_coding";transcript_biotype "protein_coding";exon_number "1";gene_id "XLOC_014369";gene_name "BSG";class_code "j";oId "Retina_Fetal.Tissue_00579672";is.last "FALSE";novel_exon_id "nvl_exon98107";novel_exon_type "novel_TSS";is.first "TRUE";is.singleExon "FALSE"
chr19	transdecoder	exon	576697	578121	.	+	.	transcript_id "DNTX_00136549";transcript_type "protein_coding";transcript_biotype "protein_coding";exon_number "2";gene_id "XLOC_014369";gene_name "BSG";class_code "j";oId "Retina_Fetal.Tissue_00579672";is.last "FALSE";novel_exon_id "nvl_exon98108";novel_exon_type "A5SS";is.first "FALSE";is.singleExon "FALSE"
chr19	transdecoder	exon	579500	579656	.	+	.	transcript_id "DNTX_00136549";transcript_type "protein_coding";transcript_biotype "protein_coding";exon_number "3";gene_id "XLOC_014369";gene_name "BSG";class_code "j";oId "Retina_Fetal.Tissue_00579672";is.last "FALSE";is.first "FALSE";is.singleExon "FALSE"
chr19	transdecoder	exon	580379	580461	.	+	.	transcript_id "DNTX_00136549";transcript_type "protein_coding";transcript_biotype "protein_coding";exon_number "4";gene_id "XLOC_014369";gene_name "BSG";class_code "j";oId "Retina_Fetal.Tissue_00579672";is.last "FALSE";is.first "FALSE";is.singleExon "FALSE"
chr19	transdecoder	exon	580646	580782	.	+	.	transcript_id "DNTX_00136549";transcript_type "protein_coding";transcript_biotype "protein_coding";exon_number "5";gene_id "XLOC_014369";gene_name "BSG";class_code "j";oId "Retina_Fetal.Tissue_00579672";is.last "FALSE";is.first "FALSE";is.singleExon "FALSE"
chr19	transdecoder	exon	581315	581591	.	+	.	transcript_id "DNTX_00136549";transcript_type "protein_coding";transcript_biotype "protein_coding";exon_number "6";gene_id "XLOC_014369";gene_name "BSG";class_code "j";oId "Retina_Fetal.Tissue_00579672";is.last "FALSE";is.first "FALSE";is.singleExon "FALSE"
chr19	transdecoder	exon	582306	582330	.	+	.	transcript_id "DNTX_00136549";transcript_type "protein_coding";transcript_biotype "protein_coding";exon_number "7";gene_id "XLOC_014369";gene_name "BSG";class_code "j";oId "Retina_Fetal.Tissue_00579672";is.last "FALSE";is.first "FALSE";is.singleExon "FALSE"
chr19	transdecoder	exon	582514	582582	.	+	.	transcript_id "DNTX_00136549";transcript_type "protein_coding";transcript_biotype "protein_coding";exon_number "8";gene_id "XLOC_014369";gene_name "BSG";class_code "j";oId "Retina_Fetal.Tissue_00579672";is.last "FALSE";is.first "FALSE";is.singleExon "FALSE"
chr19	transdecoder	exon	582750	583487	.	+	.	transcript_id "DNTX_00136549";transcript_type "protein_coding";transcript_biotype "protein_coding";exon_number "9";gene_id "XLOC_014369";gene_name "BSG";class_code "j";oId "Retina_Fetal.Tissue_00579672";is.last "TRUE";is.first "FALSE";is.singleExon "FALSE"
chr19	transdecoder	five_prime_UTR	454697	454725	.	+	.	transcript_id "DNTX_00136549";transcript_type "protein_coding";transcript_biotype "protein_coding";gene_id "XLOC_014369";gene_name "BSG";class_code "j";oId "Retina_Fetal.Tissue_00579672";is.last "FALSE";novel_exon_id "nvl_exon98107";novel_exon_type "novel_TSS";is.first "TRUE";is.singleExon "FALSE"
chr19	transdecoder	five_prime_UTR	576697	578121	.	+	.	transcript_id "DNTX_00136549";transcript_type "protein_coding";transcript_biotype "protein_coding";gene_id "XLOC_014369";gene_name "BSG";class_code "j";oId "Retina_Fetal.Tissue_00579672";is.last "FALSE";novel_exon_id "nvl_exon98108";novel_exon_type "A5SS";is.first "FALSE";is.singleExon "FALSE"
chr19	transdecoder	five_prime_UTR	579500	579656	.	+	.	transcript_id "DNTX_00136549";transcript_type "protein_coding";transcript_biotype "protein_coding";gene_id "XLOC_014369";gene_name "BSG";class_code "j";oId "Retina_Fetal.Tissue_00579672";is.last "FALSE";is.first "FALSE";is.singleExon "FALSE"
chr19	transdecoder	five_prime_UTR	580379	580433	.	+	.	transcript_id "DNTX_00136549";transcript_type "protein_coding";transcript_biotype "protein_coding";gene_id "XLOC_014369";gene_name "BSG";class_code "j";oId "Retina_Fetal.Tissue_00579672";is.last "FALSE";is.first "FALSE";is.singleExon "FALSE"
chr19	transdecoder	start_codon	580434	580436	.	+	0	transcript_id "DNTX_00136549";transcript_type "protein_coding";transcript_biotype "protein_coding";gene_id "XLOC_014369";gene_name "BSG";class_code "j";oId "Retina_Fetal.Tissue_00579672";is.last "FALSE";is.first "FALSE";is.singleExon "FALSE"
chr19	transdecoder	CDS	580434	580461	.	+	0	transcript_id "DNTX_00136549";transcript_type "protein_coding";transcript_biotype "protein_coding";gene_id "XLOC_014369";gene_name "BSG";class_code "j";oId "Retina_Fetal.Tissue_00579672";is.last "FALSE";is.first "FALSE";is.singleExon "FALSE"
chr19	transdecoder	CDS	580646	580782	.	+	2	transcript_id "DNTX_00136549";transcript_type "protein_coding";transcript_biotype "protein_coding";gene_id "XLOC_014369";gene_name "BSG";class_code "j";oId "Retina_Fetal.Tissue_00579672";is.last "FALSE";is.first "FALSE";is.singleExon "FALSE"
chr19	transdecoder	CDS	581315	581591	.	+	0	transcript_id "DNTX_00136549";transcript_type "protein_coding";transcript_biotype "protein_coding";gene_id "XLOC_014369";gene_name "BSG";class_code "j";oId "Retina_Fetal.Tissue_00579672";is.last "FALSE";is.first "FALSE";is.singleExon "FALSE"
chr19	transdecoder	CDS	582306	582330	.	+	2	transcript_id "DNTX_00136549";transcript_type "protein_coding";transcript_biotype "protein_coding";gene_id "XLOC_014369";gene_name "BSG";class_code "j";oId "Retina_Fetal.Tissue_00579672";is.last "FALSE";is.first "FALSE";is.singleExon "FALSE"
chr19	transdecoder	CDS	582514	582574	.	+	1	transcript_id "DNTX_00136549";transcript_type "protein_coding";transcript_biotype "protein_coding";gene_id "XLOC_014369";gene_name "BSG";class_code "j";oId "Retina_Fetal.Tissue_00579672";is.last "FALSE";is.first "FALSE";is.singleExon "FALSE"
chr19	transdecoder	stop_codon	582575	582577	.	+	0	transcript_id "DNTX_00136549";transcript_type "protein_coding";transcript_biotype "protein_coding";gene_id "XLOC_014369";gene_name "BSG";class_code "j";oId "Retina_Fetal.Tissue_00579672";is.last "FALSE";is.first "FALSE";is.singleExon "FALSE"
chr19	transdecoder	three_prime_UTR	582578	582582	.	+	.	transcript_id "DNTX_00136549";transcript_type "protein_coding";transcript_biotype "protein_coding";gene_id "XLOC_014369";gene_name "BSG";class_code "j";oId "Retina_Fetal.Tissue_00579672";is.last "FALSE";is.first "FALSE";is.singleExon "FALSE"
chr19	transdecoder	three_prime_UTR	582750	583487	.	+	.	transcript_id "DNTX_00136549";transcript_type "protein_coding";transcript_biotype "protein_coding";gene_id "XLOC_014369";gene_name "BSG";class_code "j";oId "Retina_Fetal.Tissue_00579672";is.last "TRUE";is.first "FALSE";is.singleExon "FALSE"
chr19	transdecoder	transcript	566368	583487	.	+	.	transcript_id "DNTX_00128796";transcript_type "protein_coding";transcript_biotype "protein_coding";gene_id "XLOC_014369";gene_name "BSG";class_code "j";oId "WholeBlood_00167856";is.last "FALSE";is.first "FALSE";is.singleExon "FALSE"
chr19	transdecoder	exon	566368	566814	.	+	.	transcript_id "DNTX_00128796";transcript_type "protein_coding";transcript_biotype "protein_coding";exon_number "1";gene_id "XLOC_014369";gene_name "BSG";class_code "j";oId "WholeBlood_00167856";is.last "FALSE";novel_exon_id "nvl_exon98109";novel_exon_type "novel_TSS";is.first "TRUE";is.singleExon "FALSE"
chr19	transdecoder	exon	566915	567081	.	+	.	transcript_id "DNTX_00128796";transcript_type "protein_coding";transcript_biotype "protein_coding";exon_number "2";gene_id "XLOC_014369";gene_name "BSG";class_code "j";oId "WholeBlood_00167856";is.last "FALSE";novel_exon_id "nvl_exon98110";novel_exon_type "novel_exon";is.first "FALSE";is.singleExon "FALSE"
chr19	transdecoder	exon	579500	579656	.	+	.	transcript_id "DNTX_00128796";transcript_type "protein_coding";transcript_biotype "protein_coding";exon_number "3";gene_id "XLOC_014369";gene_name "BSG";class_code "j";oId "WholeBlood_00167856";is.last "FALSE";is.first "FALSE";is.singleExon "FALSE"
chr19	transdecoder	exon	580379	580461	.	+	.	transcript_id "DNTX_00128796";transcript_type "protein_coding";transcript_biotype "protein_coding";exon_number "4";gene_id "XLOC_014369";gene_name "BSG";class_code "j";oId "WholeBlood_00167856";is.last "FALSE";is.first "FALSE";is.singleExon "FALSE"
chr19	transdecoder	exon	580646	580782	.	+	.	transcript_id "DNTX_00128796";transcript_type "protein_coding";transcript_biotype "protein_coding";exon_number "5";gene_id "XLOC_014369";gene_name "BSG";class_code "j";oId "WholeBlood_00167856";is.last "FALSE";is.first "FALSE";is.singleExon "FALSE"
chr19	transdecoder	exon	581315	581591	.	+	.	transcript_id "DNTX_00128796";transcript_type "protein_coding";transcript_biotype "protein_coding";exon_number "6";gene_id "XLOC_014369";gene_name "BSG";class_code "j";oId "WholeBlood_00167856";is.last "FALSE";is.first "FALSE";is.singleExon "FALSE"
chr19	transdecoder	exon	582306	582330	.	+	.	transcript_id "DNTX_00128796";transcript_type "protein_coding";transcript_biotype "protein_coding";exon_number "7";gene_id "XLOC_014369";gene_name "BSG";class_code "j";oId "WholeBlood_00167856";is.last "FALSE";is.first "FALSE";is.singleExon "FALSE"
chr19	transdecoder	exon	582514	582582	.	+	.	transcript_id "DNTX_00128796";transcript_type "protein_coding";transcript_biotype "protein_coding";exon_number "8";gene_id "XLOC_014369";gene_name "BSG";class_code "j";oId "WholeBlood_00167856";is.last "FALSE";is.first "FALSE";is.singleExon "FALSE"
chr19	transdecoder	exon	582750	583487	.	+	.	transcript_id "DNTX_00128796";transcript_type "protein_coding";transcript_biotype "protein_coding";exon_number "9";gene_id "XLOC_014369";gene_name "BSG";class_code "j";oId "WholeBlood_00167856";is.last "TRUE";is.first "FALSE";is.singleExon "FALSE"
chr19	transdecoder	five_prime_UTR	566368	566814	.	+	.	transcript_id "DNTX_00128796";transcript_type "protein_coding";transcript_biotype "protein_coding";gene_id "XLOC_014369";gene_name "BSG";class_code "j";oId "WholeBlood_00167856";is.last "FALSE";novel_exon_id "nvl_exon98109";novel_exon_type "novel_TSS";is.first "TRUE";is.singleExon "FALSE"
chr19	transdecoder	five_prime_UTR	566915	566960	.	+	.	transcript_id "DNTX_00128796";transcript_type "protein_coding";transcript_biotype "protein_coding";gene_id "XLOC_014369";gene_name "BSG";class_code "j";oId "WholeBlood_00167856";is.last "FALSE";is.first "FALSE";is.singleExon "FALSE"
chr19	transdecoder	start_codon	566961	566963	.	+	0	transcript_id "DNTX_00128796";transcript_type "protein_coding";transcript_biotype "protein_coding";gene_id "XLOC_014369";gene_name "BSG";class_code "j";oId "WholeBlood_00167856";is.last "FALSE";is.first "FALSE";is.singleExon "FALSE"
chr19	transdecoder	CDS	566961	567081	.	+	0	transcript_id "DNTX_00128796";transcript_type "protein_coding";transcript_biotype "protein_coding";gene_id "XLOC_014369";gene_name "BSG";class_code "j";oId "WholeBlood_00167856";is.last "FALSE";is.first "FALSE";is.singleExon "FALSE"
chr19	transdecoder	CDS	579500	579656	.	+	2	transcript_id "DNTX_00128796";transcript_type "protein_coding";transcript_biotype "protein_coding";gene_id "XLOC_014369";gene_name "BSG";class_code "j";oId "WholeBlood_00167856";is.last "FALSE";is.first "FALSE";is.singleExon "FALSE"
chr19	transdecoder	CDS	580379	580461	.	+	1	transcript_id "DNTX_00128796";transcript_type "protein_coding";transcript_biotype "protein_coding";gene_id "XLOC_014369";gene_name "BSG";class_code "j";oId "WholeBlood_00167856";is.last "FALSE";is.first "FALSE";is.singleExon "FALSE"
chr19	transdecoder	CDS	580646	580782	.	+	2	transcript_id "DNTX_00128796";transcript_type "protein_coding";transcript_biotype "protein_coding";gene_id "XLOC_014369";gene_name "BSG";class_code "j";oId "WholeBlood_00167856";is.last "FALSE";is.first "FALSE";is.singleExon "FALSE"
chr19	transdecoder	CDS	581315	581591	.	+	0	transcript_id "DNTX_00128796";transcript_type "protein_coding";transcript_biotype "protein_coding";gene_id "XLOC_014369";gene_name "BSG";class_code "j";oId "WholeBlood_00167856";is.last "FALSE";is.first "FALSE";is.singleExon "FALSE"
chr19	transdecoder	CDS	582306	582330	.	+	2	transcript_id "DNTX_00128796";transcript_type "protein_coding";transcript_biotype "protein_coding";gene_id "XLOC_014369";gene_name "BSG";class_code "j";oId "WholeBlood_00167856";is.last "FALSE";is.first "FALSE";is.singleExon "FALSE"
chr19	transdecoder	CDS	582514	582574	.	+	1	transcript_id "DNTX_00128796";transcript_type "protein_coding";transcript_biotype "protein_coding";gene_id "XLOC_014369";gene_name "BSG";class_code "j";oId "WholeBlood_00167856";is.last "FALSE";is.first "FALSE";is.singleExon "FALSE"
chr19	transdecoder	stop_codon	582575	582577	.	+	0	transcript_id "DNTX_00128796";transcript_type "protein_coding";transcript_biotype "protein_coding";gene_id "XLOC_014369";gene_name "BSG";class_code "j";oId "WholeBlood_00167856";is.last "FALSE";is.first "FALSE";is.singleExon "FALSE"
chr19	transdecoder	three_prime_UTR	582578	582582	.	+	.	transcript_id "DNTX_00128796";transcript_type "protein_coding";transcript_biotype "protein_coding";gene_id "XLOC_014369";gene_name "BSG";class_code "j";oId "WholeBlood_00167856";is.last "FALSE";is.first "FALSE";is.singleExon "FALSE"
chr19	transdecoder	three_prime_UTR	582750	583487	.	+	.	transcript_id "DNTX_00128796";transcript_type "protein_coding";transcript_biotype "protein_coding";gene_id "XLOC_014369";gene_name "BSG";class_code "j";oId "WholeBlood_00167856";is.last "TRUE";is.first "FALSE";is.singleExon "FALSE"
chr19	transdecoder	transcript	571277	583493	.	+	.	transcript_id "DNTX_00132768";transcript_type "protein_coding";transcript_biotype "protein_coding";gene_id "XLOC_014369";gene_name "BSG";class_code "=";oId "Cornea_Fetal.Tissue_00073959";is.last "FALSE";is.first "FALSE";is.singleExon "FALSE"
chr19	transdecoder	exon	571277	571579	.	+	.	transcript_id "DNTX_00132768";transcript_type "protein_coding";transcript_biotype "protein_coding";exon_number "1";gene_id "XLOC_014369";gene_name "BSG";class_code "=";oId "Cornea_Fetal.Tissue_00073959";is.last "FALSE";is.first "TRUE";is.singleExon "FALSE"
chr19	transdecoder	exon	579500	579656	.	+	.	transcript_id "DNTX_00132768";transcript_type "protein_coding";transcript_biotype "protein_coding";exon_number "2";gene_id "XLOC_014369";gene_name "BSG";class_code "=";oId "Cornea_Fetal.Tissue_00073959";is.last "FALSE";is.first "FALSE";is.singleExon "FALSE"
chr19	transdecoder	exon	580379	580461	.	+	.	transcript_id "DNTX_00132768";transcript_type "protein_coding";transcript_biotype "protein_coding";exon_number "3";gene_id "XLOC_014369";gene_name "BSG";class_code "=";oId "Cornea_Fetal.Tissue_00073959";is.last "FALSE";is.first "FALSE";is.singleExon "FALSE"
chr19	transdecoder	exon	580646	580782	.	+	.	transcript_id "DNTX_00132768";transcript_type "protein_coding";transcript_biotype "protein_coding";exon_number "4";gene_id "XLOC_014369";gene_name "BSG";class_code "=";oId "Cornea_Fetal.Tissue_00073959";is.last "FALSE";is.first "FALSE";is.singleExon "FALSE"
chr19	transdecoder	exon	581315	581591	.	+	.	transcript_id "DNTX_00132768";transcript_type "protein_coding";transcript_biotype "protein_coding";exon_number "5";gene_id "XLOC_014369";gene_name "BSG";class_code "=";oId "Cornea_Fetal.Tissue_00073959";is.last "FALSE";is.first "FALSE";is.singleExon "FALSE"
chr19	transdecoder	exon	582306	582330	.	+	.	transcript_id "DNTX_00132768";transcript_type "protein_coding";transcript_biotype "protein_coding";exon_number "6";gene_id "XLOC_014369";gene_name "BSG";class_code "=";oId "Cornea_Fetal.Tissue_00073959";is.last "FALSE";is.first "FALSE";is.singleExon "FALSE"
chr19	transdecoder	exon	582514	582582	.	+	.	transcript_id "DNTX_00132768";transcript_type "protein_coding";transcript_biotype "protein_coding";exon_number "7";gene_id "XLOC_014369";gene_name "BSG";class_code "=";oId "Cornea_Fetal.Tissue_00073959";is.last "FALSE";is.first "FALSE";is.singleExon "FALSE"
chr19	transdecoder	exon	582750	583493	.	+	.	transcript_id "DNTX_00132768";transcript_type "protein_coding";transcript_biotype "protein_coding";exon_number "8";gene_id "XLOC_014369";gene_name "BSG";class_code "=";oId "Cornea_Fetal.Tissue_00073959";is.last "TRUE";is.first "FALSE";is.singleExon "FALSE"
chr19	transdecoder	five_prime_UTR	571277	571579	.	+	.	transcript_id "DNTX_00132768";transcript_type "protein_coding";transcript_biotype "protein_coding";gene_id "XLOC_014369";gene_name "BSG";class_code "=";oId "Cornea_Fetal.Tissue_00073959";is.last "FALSE";is.first "TRUE";is.singleExon "FALSE"
chr19	transdecoder	five_prime_UTR	579500	579656	.	+	.	transcript_id "DNTX_00132768";transcript_type "protein_coding";transcript_biotype "protein_coding";gene_id "XLOC_014369";gene_name "BSG";class_code "=";oId "Cornea_Fetal.Tissue_00073959";is.last "FALSE";is.first "FALSE";is.singleExon "FALSE"
chr19	transdecoder	five_prime_UTR	580379	580433	.	+	.	transcript_id "DNTX_00132768";transcript_type "protein_coding";transcript_biotype "protein_coding";gene_id "XLOC_014369";gene_name "BSG";class_code "=";oId "Cornea_Fetal.Tissue_00073959";is.last "FALSE";is.first "FALSE";is.singleExon "FALSE"
chr19	transdecoder	start_codon	580434	580436	.	+	0	transcript_id "DNTX_00132768";transcript_type "protein_coding";transcript_biotype "protein_coding";gene_id "XLOC_014369";gene_name "BSG";class_code "=";oId "Cornea_Fetal.Tissue_00073959";is.last "FALSE";is.first "FALSE";is.singleExon "FALSE"
chr19	transdecoder	CDS	580434	580461	.	+	0	transcript_id "DNTX_00132768";transcript_type "protein_coding";transcript_biotype "protein_coding";gene_id "XLOC_014369";gene_name "BSG";class_code "=";oId "Cornea_Fetal.Tissue_00073959";is.last "FALSE";is.first "FALSE";is.singleExon "FALSE"
chr19	transdecoder	CDS	580646	580782	.	+	2	transcript_id "DNTX_00132768";transcript_type "protein_coding";transcript_biotype "protein_coding";gene_id "XLOC_014369";gene_name "BSG";class_code "=";oId "Cornea_Fetal.Tissue_00073959";is.last "FALSE";is.first "FALSE";is.singleExon "FALSE"
chr19	transdecoder	CDS	581315	581591	.	+	0	transcript_id "DNTX_00132768";transcript_type "protein_coding";transcript_biotype "protein_coding";gene_id "XLOC_014369";gene_name "BSG";class_code "=";oId "Cornea_Fetal.Tissue_00073959";is.last "FALSE";is.first "FALSE";is.singleExon "FALSE"
chr19	transdecoder	CDS	582306	582330	.	+	2	transcript_id "DNTX_00132768";transcript_type "protein_coding";transcript_biotype "protein_coding";gene_id "XLOC_014369";gene_name "BSG";class_code "=";oId "Cornea_Fetal.Tissue_00073959";is.last "FALSE";is.first "FALSE";is.singleExon "FALSE"
chr19	transdecoder	CDS	582514	582574	.	+	1	transcript_id "DNTX_00132768";transcript_type "protein_coding";transcript_biotype "protein_coding";gene_id "XLOC_014369";gene_name "BSG";class_code "=";oId "Cornea_Fetal.Tissue_00073959";is.last "FALSE";is.first "FALSE";is.singleExon "FALSE"
chr19	transdecoder	stop_codon	582575	582577	.	+	0	transcript_id "DNTX_00132768";transcript_type "protein_coding";transcript_biotype "protein_coding";gene_id "XLOC_014369";gene_name "BSG";class_code "=";oId "Cornea_Fetal.Tissue_00073959";is.last "FALSE";is.first "FALSE";is.singleExon "FALSE"
chr19	transdecoder	three_prime_UTR	582578	582582	.	+	.	transcript_id "DNTX_00132768";transcript_type "protein_coding";transcript_biotype "protein_coding";gene_id "XLOC_014369";gene_name "BSG";class_code "=";oId "Cornea_Fetal.Tissue_00073959";is.last "FALSE";is.first "FALSE";is.singleExon "FALSE"
chr19	transdecoder	three_prime_UTR	582750	583493	.	+	.	transcript_id "DNTX_00132768";transcript_type "protein_coding";transcript_biotype "protein_coding";gene_id "XLOC_014369";gene_name "BSG";class_code "=";oId "Cornea_Fetal.Tissue_00073959";is.last "TRUE";is.first "FALSE";is.singleExon "FALSE"
chr19	transdecoder	transcript	571370	583487	.	+	.	transcript_id "DNTX_00132769";transcript_type "protein_coding";transcript_biotype "protein_coding";gene_id "XLOC_014369";gene_name "BSG";class_code "j";oId "Cornea_Fetal.Tissue_00079911";is.last "FALSE";is.first "FALSE";is.singleExon "FALSE"
chr19	transdecoder	exon	571370	571579	.	+	.	transcript_id "DNTX_00132769";transcript_type "protein_coding";transcript_biotype "protein_coding";exon_number "1";gene_id "XLOC_014369";gene_name "BSG";class_code "j";oId "Cornea_Fetal.Tissue_00079911";is.last "FALSE";novel_exon_id "nvl_exon98111";novel_exon_type "novel_TSS";is.first "TRUE";is.singleExon "FALSE"
chr19	transdecoder	exon	579500	579656	.	+	.	transcript_id "DNTX_00132769";transcript_type "protein_coding";transcript_biotype "protein_coding";exon_number "2";gene_id "XLOC_014369";gene_name "BSG";class_code "j";oId "Cornea_Fetal.Tissue_00079911";is.last "FALSE";is.first "FALSE";is.singleExon "FALSE"
chr19	transdecoder	exon	580379	580461	.	+	.	transcript_id "DNTX_00132769";transcript_type "protein_coding";transcript_biotype "protein_coding";exon_number "3";gene_id "XLOC_014369";gene_name "BSG";class_code "j";oId "Cornea_Fetal.Tissue_00079911";is.last "FALSE";is.first "FALSE";is.singleExon "FALSE"
chr19	transdecoder	exon	580646	580782	.	+	.	transcript_id "DNTX_00132769";transcript_type "protein_coding";transcript_biotype "protein_coding";exon_number "4";gene_id "XLOC_014369";gene_name "BSG";class_code "j";oId "Cornea_Fetal.Tissue_00079911";is.last "FALSE";is.first "FALSE";is.singleExon "FALSE"
chr19	transdecoder	exon	581315	581591	.	+	.	transcript_id "DNTX_00132769";transcript_type "protein_coding";transcript_biotype "protein_coding";exon_number "5";gene_id "XLOC_014369";gene_name "BSG";class_code "j";oId "Cornea_Fetal.Tissue_00079911";is.last "FALSE";is.first "FALSE";is.singleExon "FALSE"
chr19	transdecoder	exon	582306	582330	.	+	.	transcript_id "DNTX_00132769";transcript_type "protein_coding";transcript_biotype "protein_coding";exon_number "6";gene_id "XLOC_014369";gene_name "BSG";class_code "j";oId "Cornea_Fetal.Tissue_00079911";is.last "FALSE";is.first "FALSE";is.singleExon "FALSE"
chr19	transdecoder	exon	582514	582578	.	+	.	transcript_id "DNTX_00132769";transcript_type "protein_coding";transcript_biotype "protein_coding";exon_number "7";gene_id "XLOC_014369";gene_name "BSG";class_code "j";oId "Cornea_Fetal.Tissue_00079911";is.last "FALSE";is.first "FALSE";is.singleExon "FALSE"
chr19	transdecoder	exon	582750	583487	.	+	.	transcript_id "DNTX_00132769";transcript_type "protein_coding";transcript_biotype "protein_coding";exon_number "8";gene_id "XLOC_014369";gene_name "BSG";class_code "j";oId "Cornea_Fetal.Tissue_00079911";is.last "TRUE";is.first "FALSE";is.singleExon "FALSE"
chr19	transdecoder	five_prime_UTR	571370	571579	.	+	.	transcript_id "DNTX_00132769";transcript_type "protein_coding";transcript_biotype "protein_coding";gene_id "XLOC_014369";gene_name "BSG";class_code "j";oId "Cornea_Fetal.Tissue_00079911";is.last "FALSE";novel_exon_id "nvl_exon98111";novel_exon_type "novel_TSS";is.first "TRUE";is.singleExon "FALSE"
chr19	transdecoder	five_prime_UTR	579500	579656	.	+	.	transcript_id "DNTX_00132769";transcript_type "protein_coding";transcript_biotype "protein_coding";gene_id "XLOC_014369";gene_name "BSG";class_code "j";oId "Cornea_Fetal.Tissue_00079911";is.last "FALSE";is.first "FALSE";is.singleExon "FALSE"
chr19	transdecoder	five_prime_UTR	580379	580433	.	+	.	transcript_id "DNTX_00132769";transcript_type "protein_coding";transcript_biotype "protein_coding";gene_id "XLOC_014369";gene_name "BSG";class_code "j";oId "Cornea_Fetal.Tissue_00079911";is.last "FALSE";is.first "FALSE";is.singleExon "FALSE"
chr19	transdecoder	start_codon	580434	580436	.	+	0	transcript_id "DNTX_00132769";transcript_type "protein_coding";transcript_biotype "protein_coding";gene_id "XLOC_014369";gene_name "BSG";class_code "j";oId "Cornea_Fetal.Tissue_00079911";is.last "FALSE";is.first "FALSE";is.singleExon "FALSE"
chr19	transdecoder	CDS	580434	580461	.	+	0	transcript_id "DNTX_00132769";transcript_type "protein_coding";transcript_biotype "protein_coding";gene_id "XLOC_014369";gene_name "BSG";class_code "j";oId "Cornea_Fetal.Tissue_00079911";is.last "FALSE";is.first "FALSE";is.singleExon "FALSE"
chr19	transdecoder	CDS	580646	580782	.	+	2	transcript_id "DNTX_00132769";transcript_type "protein_coding";transcript_biotype "protein_coding";gene_id "XLOC_014369";gene_name "BSG";class_code "j";oId "Cornea_Fetal.Tissue_00079911";is.last "FALSE";is.first "FALSE";is.singleExon "FALSE"
chr19	transdecoder	CDS	581315	581591	.	+	0	transcript_id "DNTX_00132769";transcript_type "protein_coding";transcript_biotype "protein_coding";gene_id "XLOC_014369";gene_name "BSG";class_code "j";oId "Cornea_Fetal.Tissue_00079911";is.last "FALSE";is.first "FALSE";is.singleExon "FALSE"
chr19	transdecoder	CDS	582306	582330	.	+	2	transcript_id "DNTX_00132769";transcript_type "protein_coding";transcript_biotype "protein_coding";gene_id "XLOC_014369";gene_name "BSG";class_code "j";oId "Cornea_Fetal.Tissue_00079911";is.last "FALSE";is.first "FALSE";is.singleExon "FALSE"
chr19	transdecoder	CDS	582514	582574	.	+	1	transcript_id "DNTX_00132769";transcript_type "protein_coding";transcript_biotype "protein_coding";gene_id "XLOC_014369";gene_name "BSG";class_code "j";oId "Cornea_Fetal.Tissue_00079911";is.last "FALSE";is.first "FALSE";is.singleExon "FALSE"
chr19	transdecoder	stop_codon	582575	582577	.	+	0	transcript_id "DNTX_00132769";transcript_type "protein_coding";transcript_biotype "protein_coding";gene_id "XLOC_014369";gene_name "BSG";class_code "j";oId "Cornea_Fetal.Tissue_00079911";is.last "FALSE";is.first "FALSE";is.singleExon "FALSE"
chr19	transdecoder	three_prime_UTR	582578	582578	.	+	.	transcript_id "DNTX_00132769";transcript_type "protein_coding";transcript_biotype "protein_coding";gene_id "XLOC_014369";gene_name "BSG";class_code "j";oId "Cornea_Fetal.Tissue_00079911";is.last "FALSE";is.first "FALSE";is.singleExon "FALSE"
chr19	transdecoder	three_prime_UTR	582750	583487	.	+	.	transcript_id "DNTX_00132769";transcript_type "protein_coding";transcript_biotype "protein_coding";gene_id "XLOC_014369";gene_name "BSG";class_code "j";oId "Cornea_Fetal.Tissue_00079911";is.last "TRUE";is.first "FALSE";is.singleExon "FALSE"
chr19	transdecoder	transcript	572143	583487	.	+	.	transcript_id "DNTX_00120286";transcript_type "protein_coding";transcript_biotype "protein_coding";gene_id "XLOC_014369";gene_name "BSG";class_code "j";oId "Colon-Transverse_00180597";is.last "FALSE";is.first "FALSE";is.singleExon "FALSE"
chr19	transdecoder	exon	572143	572701	.	+	.	transcript_id "DNTX_00120286";transcript_type "protein_coding";transcript_biotype "protein_coding";exon_number "1";gene_id "XLOC_014369";gene_name "BSG";class_code "j";oId "Colon-Transverse_00180597";is.last "FALSE";novel_exon_id "nvl_exon98112";novel_exon_type "novel_TSS";is.first "TRUE";is.singleExon "FALSE"
chr19	transdecoder	exon	579500	579656	.	+	.	transcript_id "DNTX_00120286";transcript_type "protein_coding";transcript_biotype "protein_coding";exon_number "2";gene_id "XLOC_014369";gene_name "BSG";class_code "j";oId "Colon-Transverse_00180597";is.last "FALSE";is.first "FALSE";is.singleExon "FALSE"
chr19	transdecoder	exon	580379	580461	.	+	.	transcript_id "DNTX_00120286";transcript_type "protein_coding";transcript_biotype "protein_coding";exon_number "3";gene_id "XLOC_014369";gene_name "BSG";class_code "j";oId "Colon-Transverse_00180597";is.last "FALSE";is.first "FALSE";is.singleExon "FALSE"
chr19	transdecoder	exon	580646	580782	.	+	.	transcript_id "DNTX_00120286";transcript_type "protein_coding";transcript_biotype "protein_coding";exon_number "4";gene_id "XLOC_014369";gene_name "BSG";class_code "j";oId "Colon-Transverse_00180597";is.last "FALSE";is.first "FALSE";is.singleExon "FALSE"
chr19	transdecoder	exon	581315	581591	.	+	.	transcript_id "DNTX_00120286";transcript_type "protein_coding";transcript_biotype "protein_coding";exon_number "5";gene_id "XLOC_014369";gene_name "BSG";class_code "j";oId "Colon-Transverse_00180597";is.last "FALSE";is.first "FALSE";is.singleExon "FALSE"
chr19	transdecoder	exon	582306	582330	.	+	.	transcript_id "DNTX_00120286";transcript_type "protein_coding";transcript_biotype "protein_coding";exon_number "6";gene_id "XLOC_014369";gene_name "BSG";class_code "j";oId "Colon-Transverse_00180597";is.last "FALSE";is.first "FALSE";is.singleExon "FALSE"
chr19	transdecoder	exon	582514	582578	.	+	.	transcript_id "DNTX_00120286";transcript_type "protein_coding";transcript_biotype "protein_coding";exon_number "7";gene_id "XLOC_014369";gene_name "BSG";class_code "j";oId "Colon-Transverse_00180597";is.last "FALSE";is.first "FALSE";is.singleExon "FALSE"
chr19	transdecoder	exon	582750	583487	.	+	.	transcript_id "DNTX_00120286";transcript_type "protein_coding";transcript_biotype "protein_coding";exon_number "8";gene_id "XLOC_014369";gene_name "BSG";class_code "j";oId "Colon-Transverse_00180597";is.last "TRUE";is.first "FALSE";is.singleExon "FALSE"
chr19	transdecoder	five_prime_UTR	572143	572634	.	+	.	transcript_id "DNTX_00120286";transcript_type "protein_coding";transcript_biotype "protein_coding";gene_id "XLOC_014369";gene_name "BSG";class_code "j";oId "Colon-Transverse_00180597";is.last "FALSE";is.first "FALSE";is.singleExon "FALSE"
chr19	transdecoder	start_codon	572635	572637	.	+	0	transcript_id "DNTX_00120286";transcript_type "protein_coding";transcript_biotype "protein_coding";gene_id "XLOC_014369";gene_name "BSG";class_code "j";oId "Colon-Transverse_00180597";is.last "FALSE";is.first "FALSE";is.singleExon "FALSE"
chr19	transdecoder	CDS	572635	572701	.	+	0	transcript_id "DNTX_00120286";transcript_type "protein_coding";transcript_biotype "protein_coding";gene_id "XLOC_014369";gene_name "BSG";class_code "j";oId "Colon-Transverse_00180597";is.last "FALSE";is.first "FALSE";is.singleExon "FALSE"
chr19	transdecoder	CDS	579500	579656	.	+	2	transcript_id "DNTX_00120286";transcript_type "protein_coding";transcript_biotype "protein_coding";gene_id "XLOC_014369";gene_name "BSG";class_code "j";oId "Colon-Transverse_00180597";is.last "FALSE";is.first "FALSE";is.singleExon "FALSE"
chr19	transdecoder	CDS	580379	580461	.	+	1	transcript_id "DNTX_00120286";transcript_type "protein_coding";transcript_biotype "protein_coding";gene_id "XLOC_014369";gene_name "BSG";class_code "j";oId "Colon-Transverse_00180597";is.last "FALSE";is.first "FALSE";is.singleExon "FALSE"
chr19	transdecoder	CDS	580646	580782	.	+	2	transcript_id "DNTX_00120286";transcript_type "protein_coding";transcript_biotype "protein_coding";gene_id "XLOC_014369";gene_name "BSG";class_code "j";oId "Colon-Transverse_00180597";is.last "FALSE";is.first "FALSE";is.singleExon "FALSE"
chr19	transdecoder	CDS	581315	581591	.	+	0	transcript_id "DNTX_00120286";transcript_type "protein_coding";transcript_biotype "protein_coding";gene_id "XLOC_014369";gene_name "BSG";class_code "j";oId "Colon-Transverse_00180597";is.last "FALSE";is.first "FALSE";is.singleExon "FALSE"
chr19	transdecoder	CDS	582306	582330	.	+	2	transcript_id "DNTX_00120286";transcript_type "protein_coding";transcript_biotype "protein_coding";gene_id "XLOC_014369";gene_name "BSG";class_code "j";oId "Colon-Transverse_00180597";is.last "FALSE";is.first "FALSE";is.singleExon "FALSE"
chr19	transdecoder	CDS	582514	582574	.	+	1	transcript_id "DNTX_00120286";transcript_type "protein_coding";transcript_biotype "protein_coding";gene_id "XLOC_014369";gene_name "BSG";class_code "j";oId "Colon-Transverse_00180597";is.last "FALSE";is.first "FALSE";is.singleExon "FALSE"
chr19	transdecoder	stop_codon	582575	582577	.	+	0	transcript_id "DNTX_00120286";transcript_type "protein_coding";transcript_biotype "protein_coding";gene_id "XLOC_014369";gene_name "BSG";class_code "j";oId "Colon-Transverse_00180597";is.last "FALSE";is.first "FALSE";is.singleExon "FALSE"
chr19	transdecoder	three_prime_UTR	582578	582578	.	+	.	transcript_id "DNTX_00120286";transcript_type "protein_coding";transcript_biotype "protein_coding";gene_id "XLOC_014369";gene_name "BSG";class_code "j";oId "Colon-Transverse_00180597";is.last "FALSE";is.first "FALSE";is.singleExon "FALSE"
chr19	transdecoder	three_prime_UTR	582750	583487	.	+	.	transcript_id "DNTX_00120286";transcript_type "protein_coding";transcript_biotype "protein_coding";gene_id "XLOC_014369";gene_name "BSG";class_code "j";oId "Colon-Transverse_00180597";is.last "TRUE";is.first "FALSE";is.singleExon "FALSE"
chr19	transdecoder	transcript	572436	583487	.	+	.	transcript_id "DNTX_00122193";transcript_type "protein_coding";transcript_biotype "protein_coding";gene_id "XLOC_014369";gene_name "BSG";class_code "j";oId "RPE_Adult.Tissue_00286908";is.last "FALSE";is.first "FALSE";is.singleExon "FALSE"
chr19	transdecoder	exon	572436	572701	.	+	.	transcript_id "DNTX_00122193";transcript_type "protein_coding";transcript_biotype "protein_coding";exon_number "1";gene_id "XLOC_014369";gene_name "BSG";class_code "j";oId "RPE_Adult.Tissue_00286908";is.last "FALSE";novel_exon_id "nvl_exon98113";novel_exon_type "novel_TSS";is.first "TRUE";is.singleExon "FALSE"
chr19	transdecoder	exon	577774	578121	.	+	.	transcript_id "DNTX_00122193";transcript_type "protein_coding";transcript_biotype "protein_coding";exon_number "2";gene_id "XLOC_014369";gene_name "BSG";class_code "j";oId "RPE_Adult.Tissue_00286908";is.last "FALSE";is.first "FALSE";is.singleExon "FALSE"
chr19	transdecoder	exon	579500	579656	.	+	.	transcript_id "DNTX_00122193";transcript_type "protein_coding";transcript_biotype "protein_coding";exon_number "3";gene_id "XLOC_014369";gene_name "BSG";class_code "j";oId "RPE_Adult.Tissue_00286908";is.last "FALSE";is.first "FALSE";is.singleExon "FALSE"
chr19	transdecoder	exon	580379	580461	.	+	.	transcript_id "DNTX_00122193";transcript_type "protein_coding";transcript_biotype "protein_coding";exon_number "4";gene_id "XLOC_014369";gene_name "BSG";class_code "j";oId "RPE_Adult.Tissue_00286908";is.last "FALSE";is.first "FALSE";is.singleExon "FALSE"
chr19	transdecoder	exon	580646	580782	.	+	.	transcript_id "DNTX_00122193";transcript_type "protein_coding";transcript_biotype "protein_coding";exon_number "5";gene_id "XLOC_014369";gene_name "BSG";class_code "j";oId "RPE_Adult.Tissue_00286908";is.last "FALSE";is.first "FALSE";is.singleExon "FALSE"
chr19	transdecoder	exon	581315	581591	.	+	.	transcript_id "DNTX_00122193";transcript_type "protein_coding";transcript_biotype "protein_coding";exon_number "6";gene_id "XLOC_014369";gene_name "BSG";class_code "j";oId "RPE_Adult.Tissue_00286908";is.last "FALSE";is.first "FALSE";is.singleExon "FALSE"
chr19	transdecoder	exon	582306	582330	.	+	.	transcript_id "DNTX_00122193";transcript_type "protein_coding";transcript_biotype "protein_coding";exon_number "7";gene_id "XLOC_014369";gene_name "BSG";class_code "j";oId "RPE_Adult.Tissue_00286908";is.last "FALSE";is.first "FALSE";is.singleExon "FALSE"
chr19	transdecoder	exon	582514	582578	.	+	.	transcript_id "DNTX_00122193";transcript_type "protein_coding";transcript_biotype "protein_coding";exon_number "8";gene_id "XLOC_014369";gene_name "BSG";class_code "j";oId "RPE_Adult.Tissue_00286908";is.last "FALSE";is.first "FALSE";is.singleExon "FALSE"
chr19	transdecoder	exon	582750	583487	.	+	.	transcript_id "DNTX_00122193";transcript_type "protein_coding";transcript_biotype "protein_coding";exon_number "9";gene_id "XLOC_014369";gene_name "BSG";class_code "j";oId "RPE_Adult.Tissue_00286908";is.last "TRUE";is.first "FALSE";is.singleExon "FALSE"
chr19	transdecoder	five_prime_UTR	572436	572634	.	+	.	transcript_id "DNTX_00122193";transcript_type "protein_coding";transcript_biotype "protein_coding";gene_id "XLOC_014369";gene_name "BSG";class_code "j";oId "RPE_Adult.Tissue_00286908";is.last "FALSE";is.first "FALSE";is.singleExon "FALSE"
chr19	transdecoder	start_codon	572635	572637	.	+	0	transcript_id "DNTX_00122193";transcript_type "protein_coding";transcript_biotype "protein_coding";gene_id "XLOC_014369";gene_name "BSG";class_code "j";oId "RPE_Adult.Tissue_00286908";is.last "FALSE";is.first "FALSE";is.singleExon "FALSE"
chr19	transdecoder	CDS	572635	572701	.	+	0	transcript_id "DNTX_00122193";transcript_type "protein_coding";transcript_biotype "protein_coding";gene_id "XLOC_014369";gene_name "BSG";class_code "j";oId "RPE_Adult.Tissue_00286908";is.last "FALSE";is.first "FALSE";is.singleExon "FALSE"
chr19	transdecoder	CDS	577774	578121	.	+	2	transcript_id "DNTX_00122193";transcript_type "protein_coding";transcript_biotype "protein_coding";gene_id "XLOC_014369";gene_name "BSG";class_code "j";oId "RPE_Adult.Tissue_00286908";is.last "FALSE";is.first "FALSE";is.singleExon "FALSE"
chr19	transdecoder	CDS	579500	579656	.	+	2	transcript_id "DNTX_00122193";transcript_type "protein_coding";transcript_biotype "protein_coding";gene_id "XLOC_014369";gene_name "BSG";class_code "j";oId "RPE_Adult.Tissue_00286908";is.last "FALSE";is.first "FALSE";is.singleExon "FALSE"
chr19	transdecoder	CDS	580379	580461	.	+	1	transcript_id "DNTX_00122193";transcript_type "protein_coding";transcript_biotype "protein_coding";gene_id "XLOC_014369";gene_name "BSG";class_code "j";oId "RPE_Adult.Tissue_00286908";is.last "FALSE";is.first "FALSE";is.singleExon "FALSE"
chr19	transdecoder	CDS	580646	580782	.	+	2	transcript_id "DNTX_00122193";transcript_type "protein_coding";transcript_biotype "protein_coding";gene_id "XLOC_014369";gene_name "BSG";class_code "j";oId "RPE_Adult.Tissue_00286908";is.last "FALSE";is.first "FALSE";is.singleExon "FALSE"
chr19	transdecoder	CDS	581315	581591	.	+	0	transcript_id "DNTX_00122193";transcript_type "protein_coding";transcript_biotype "protein_coding";gene_id "XLOC_014369";gene_name "BSG";class_code "j";oId "RPE_Adult.Tissue_00286908";is.last "FALSE";is.first "FALSE";is.singleExon "FALSE"
chr19	transdecoder	CDS	582306	582330	.	+	2	transcript_id "DNTX_00122193";transcript_type "protein_coding";transcript_biotype "protein_coding";gene_id "XLOC_014369";gene_name "BSG";class_code "j";oId "RPE_Adult.Tissue_00286908";is.last "FALSE";is.first "FALSE";is.singleExon "FALSE"
chr19	transdecoder	CDS	582514	582574	.	+	1	transcript_id "DNTX_00122193";transcript_type "protein_coding";transcript_biotype "protein_coding";gene_id "XLOC_014369";gene_name "BSG";class_code "j";oId "RPE_Adult.Tissue_00286908";is.last "FALSE";is.first "FALSE";is.singleExon "FALSE"
chr19	transdecoder	stop_codon	582575	582577	.	+	0	transcript_id "DNTX_00122193";transcript_type "protein_coding";transcript_biotype "protein_coding";gene_id "XLOC_014369";gene_name "BSG";class_code "j";oId "RPE_Adult.Tissue_00286908";is.last "FALSE";is.first "FALSE";is.singleExon "FALSE"
chr19	transdecoder	three_prime_UTR	582578	582578	.	+	.	transcript_id "DNTX_00122193";transcript_type "protein_coding";transcript_biotype "protein_coding";gene_id "XLOC_014369";gene_name "BSG";class_code "j";oId "RPE_Adult.Tissue_00286908";is.last "FALSE";is.first "FALSE";is.singleExon "FALSE"
chr19	transdecoder	three_prime_UTR	582750	583487	.	+	.	transcript_id "DNTX_00122193";transcript_type "protein_coding";transcript_biotype "protein_coding";gene_id "XLOC_014369";gene_name "BSG";class_code "j";oId "RPE_Adult.Tissue_00286908";is.last "TRUE";is.first "FALSE";is.singleExon "FALSE"
chr19	transdecoder	transcript	572531	583487	.	+	.	transcript_id "DNTX_00125151";transcript_type "protein_coding";transcript_biotype "protein_coding";gene_id "XLOC_014369";gene_name "BSG";class_code "j";oId "Retina_Adult.Tissue_00684262";is.last "FALSE";is.first "FALSE";is.singleExon "FALSE"
chr19	transdecoder	exon	572531	572701	.	+	.	transcript_id "DNTX_00125151";transcript_type "protein_coding";transcript_biotype "protein_coding";exon_number "1";gene_id "XLOC_014369";gene_name "BSG";class_code "j";oId "Retina_Adult.Tissue_00684262";is.last "FALSE";novel_exon_id "nvl_exon98114";novel_exon_type "novel_TSS";is.first "TRUE";is.singleExon "FALSE"
chr19	transdecoder	exon	577542	578121	.	+	.	transcript_id "DNTX_00125151";transcript_type "protein_coding";transcript_biotype "protein_coding";exon_number "2";gene_id "XLOC_014369";gene_name "BSG";class_code "j";oId "Retina_Adult.Tissue_00684262";is.last "FALSE";novel_exon_id "nvl_exon98115";novel_exon_type "A5SS";is.first "FALSE";is.singleExon "FALSE"
chr19	transdecoder	exon	579500	579656	.	+	.	transcript_id "DNTX_00125151";transcript_type "protein_coding";transcript_biotype "protein_coding";exon_number "3";gene_id "XLOC_014369";gene_name "BSG";class_code "j";oId "Retina_Adult.Tissue_00684262";is.last "FALSE";is.first "FALSE";is.singleExon "FALSE"
chr19	transdecoder	exon	580379	580461	.	+	.	transcript_id "DNTX_00125151";transcript_type "protein_coding";transcript_biotype "protein_coding";exon_number "4";gene_id "XLOC_014369";gene_name "BSG";class_code "j";oId "Retina_Adult.Tissue_00684262";is.last "FALSE";is.first "FALSE";is.singleExon "FALSE"
chr19	transdecoder	exon	580646	580782	.	+	.	transcript_id "DNTX_00125151";transcript_type "protein_coding";transcript_biotype "protein_coding";exon_number "5";gene_id "XLOC_014369";gene_name "BSG";class_code "j";oId "Retina_Adult.Tissue_00684262";is.last "FALSE";is.first "FALSE";is.singleExon "FALSE"
chr19	transdecoder	exon	581315	581591	.	+	.	transcript_id "DNTX_00125151";transcript_type "protein_coding";transcript_biotype "protein_coding";exon_number "6";gene_id "XLOC_014369";gene_name "BSG";class_code "j";oId "Retina_Adult.Tissue_00684262";is.last "FALSE";is.first "FALSE";is.singleExon "FALSE"
chr19	transdecoder	exon	582306	582330	.	+	.	transcript_id "DNTX_00125151";transcript_type "protein_coding";transcript_biotype "protein_coding";exon_number "7";gene_id "XLOC_014369";gene_name "BSG";class_code "j";oId "Retina_Adult.Tissue_00684262";is.last "FALSE";is.first "FALSE";is.singleExon "FALSE"
chr19	transdecoder	exon	582514	582582	.	+	.	transcript_id "DNTX_00125151";transcript_type "protein_coding";transcript_biotype "protein_coding";exon_number "8";gene_id "XLOC_014369";gene_name "BSG";class_code "j";oId "Retina_Adult.Tissue_00684262";is.last "FALSE";is.first "FALSE";is.singleExon "FALSE"
chr19	transdecoder	exon	582750	583487	.	+	.	transcript_id "DNTX_00125151";transcript_type "protein_coding";transcript_biotype "protein_coding";exon_number "9";gene_id "XLOC_014369";gene_name "BSG";class_code "j";oId "Retina_Adult.Tissue_00684262";is.last "TRUE";is.first "FALSE";is.singleExon "FALSE"
chr19	transdecoder	five_prime_UTR	572531	572701	.	+	.	transcript_id "DNTX_00125151";transcript_type "protein_coding";transcript_biotype "protein_coding";gene_id "XLOC_014369";gene_name "BSG";class_code "j";oId "Retina_Adult.Tissue_00684262";is.last "FALSE";novel_exon_id "nvl_exon98114";novel_exon_type "novel_TSS";is.first "TRUE";is.singleExon "FALSE"
chr19	transdecoder	five_prime_UTR	577542	578121	.	+	.	transcript_id "DNTX_00125151";transcript_type "protein_coding";transcript_biotype "protein_coding";gene_id "XLOC_014369";gene_name "BSG";class_code "j";oId "Retina_Adult.Tissue_00684262";is.last "FALSE";novel_exon_id "nvl_exon98115";novel_exon_type "A5SS";is.first "FALSE";is.singleExon "FALSE"
chr19	transdecoder	five_prime_UTR	579500	579656	.	+	.	transcript_id "DNTX_00125151";transcript_type "protein_coding";transcript_biotype "protein_coding";gene_id "XLOC_014369";gene_name "BSG";class_code "j";oId "Retina_Adult.Tissue_00684262";is.last "FALSE";is.first "FALSE";is.singleExon "FALSE"
chr19	transdecoder	five_prime_UTR	580379	580433	.	+	.	transcript_id "DNTX_00125151";transcript_type "protein_coding";transcript_biotype "protein_coding";gene_id "XLOC_014369";gene_name "BSG";class_code "j";oId "Retina_Adult.Tissue_00684262";is.last "FALSE";is.first "FALSE";is.singleExon "FALSE"
chr19	transdecoder	start_codon	580434	580436	.	+	0	transcript_id "DNTX_00125151";transcript_type "protein_coding";transcript_biotype "protein_coding";gene_id "XLOC_014369";gene_name "BSG";class_code "j";oId "Retina_Adult.Tissue_00684262";is.last "FALSE";is.first "FALSE";is.singleExon "FALSE"
chr19	transdecoder	CDS	580434	580461	.	+	0	transcript_id "DNTX_00125151";transcript_type "protein_coding";transcript_biotype "protein_coding";gene_id "XLOC_014369";gene_name "BSG";class_code "j";oId "Retina_Adult.Tissue_00684262";is.last "FALSE";is.first "FALSE";is.singleExon "FALSE"
chr19	transdecoder	CDS	580646	580782	.	+	2	transcript_id "DNTX_00125151";transcript_type "protein_coding";transcript_biotype "protein_coding";gene_id "XLOC_014369";gene_name "BSG";class_code "j";oId "Retina_Adult.Tissue_00684262";is.last "FALSE";is.first "FALSE";is.singleExon "FALSE"
chr19	transdecoder	CDS	581315	581591	.	+	0	transcript_id "DNTX_00125151";transcript_type "protein_coding";transcript_biotype "protein_coding";gene_id "XLOC_014369";gene_name "BSG";class_code "j";oId "Retina_Adult.Tissue_00684262";is.last "FALSE";is.first "FALSE";is.singleExon "FALSE"
chr19	transdecoder	CDS	582306	582330	.	+	2	transcript_id "DNTX_00125151";transcript_type "protein_coding";transcript_biotype "protein_coding";gene_id "XLOC_014369";gene_name "BSG";class_code "j";oId "Retina_Adult.Tissue_00684262";is.last "FALSE";is.first "FALSE";is.singleExon "FALSE"
chr19	transdecoder	CDS	582514	582574	.	+	1	transcript_id "DNTX_00125151";transcript_type "protein_coding";transcript_biotype "protein_coding";gene_id "XLOC_014369";gene_name "BSG";class_code "j";oId "Retina_Adult.Tissue_00684262";is.last "FALSE";is.first "FALSE";is.singleExon "FALSE"
chr19	transdecoder	stop_codon	582575	582577	.	+	0	transcript_id "DNTX_00125151";transcript_type "protein_coding";transcript_biotype "protein_coding";gene_id "XLOC_014369";gene_name "BSG";class_code "j";oId "Retina_Adult.Tissue_00684262";is.last "FALSE";is.first "FALSE";is.singleExon "FALSE"
chr19	transdecoder	three_prime_UTR	582578	582582	.	+	.	transcript_id "DNTX_00125151";transcript_type "protein_coding";transcript_biotype "protein_coding";gene_id "XLOC_014369";gene_name "BSG";class_code "j";oId "Retina_Adult.Tissue_00684262";is.last "FALSE";is.first "FALSE";is.singleExon "FALSE"
chr19	transdecoder	three_prime_UTR	582750	583487	.	+	.	transcript_id "DNTX_00125151";transcript_type "protein_coding";transcript_biotype "protein_coding";gene_id "XLOC_014369";gene_name "BSG";class_code "j";oId "Retina_Adult.Tissue_00684262";is.last "TRUE";is.first "FALSE";is.singleExon "FALSE"
chr19	transdecoder	transcript	572539	583487	.	+	.	transcript_id "DNTX_00125152";transcript_type "protein_coding";transcript_biotype "protein_coding";gene_id "XLOC_014369";gene_name "BSG";class_code "m";oId "Brain-Cerebellum_00215777";is.last "FALSE";is.first "FALSE";is.singleExon "FALSE"
chr19	transdecoder	exon	572539	572701	.	+	.	transcript_id "DNTX_00125152";transcript_type "protein_coding";transcript_biotype "protein_coding";exon_number "1";gene_id "XLOC_014369";gene_name "BSG";class_code "m";oId "Brain-Cerebellum_00215777";is.last "FALSE";novel_exon_id "nvl_exon98116";novel_exon_type "novel_TSS";is.first "TRUE";is.singleExon "FALSE"
chr19	transdecoder	exon	577774	579656	.	+	.	transcript_id "DNTX_00125152";transcript_type "protein_coding";transcript_biotype "protein_coding";exon_number "2";gene_id "XLOC_014369";gene_name "BSG";class_code "m";oId "Brain-Cerebellum_00215777";is.last "FALSE";novel_exon_id "nvl_exon98117";novel_exon_type "RI";is.first "FALSE";is.singleExon "FALSE"
chr19	transdecoder	exon	580379	580461	.	+	.	transcript_id "DNTX_00125152";transcript_type "protein_coding";transcript_biotype "protein_coding";exon_number "3";gene_id "XLOC_014369";gene_name "BSG";class_code "m";oId "Brain-Cerebellum_00215777";is.last "FALSE";is.first "FALSE";is.singleExon "FALSE"
chr19	transdecoder	exon	580646	580782	.	+	.	transcript_id "DNTX_00125152";transcript_type "protein_coding";transcript_biotype "protein_coding";exon_number "4";gene_id "XLOC_014369";gene_name "BSG";class_code "m";oId "Brain-Cerebellum_00215777";is.last "FALSE";is.first "FALSE";is.singleExon "FALSE"
chr19	transdecoder	exon	581315	581591	.	+	.	transcript_id "DNTX_00125152";transcript_type "protein_coding";transcript_biotype "protein_coding";exon_number "5";gene_id "XLOC_014369";gene_name "BSG";class_code "m";oId "Brain-Cerebellum_00215777";is.last "FALSE";is.first "FALSE";is.singleExon "FALSE"
chr19	transdecoder	exon	582306	582330	.	+	.	transcript_id "DNTX_00125152";transcript_type "protein_coding";transcript_biotype "protein_coding";exon_number "6";gene_id "XLOC_014369";gene_name "BSG";class_code "m";oId "Brain-Cerebellum_00215777";is.last "FALSE";is.first "FALSE";is.singleExon "FALSE"
chr19	transdecoder	exon	582514	582582	.	+	.	transcript_id "DNTX_00125152";transcript_type "protein_coding";transcript_biotype "protein_coding";exon_number "7";gene_id "XLOC_014369";gene_name "BSG";class_code "m";oId "Brain-Cerebellum_00215777";is.last "FALSE";is.first "FALSE";is.singleExon "FALSE"
chr19	transdecoder	exon	582750	583487	.	+	.	transcript_id "DNTX_00125152";transcript_type "protein_coding";transcript_biotype "protein_coding";exon_number "8";gene_id "XLOC_014369";gene_name "BSG";class_code "m";oId "Brain-Cerebellum_00215777";is.last "TRUE";is.first "FALSE";is.singleExon "FALSE"
chr19	transdecoder	five_prime_UTR	572539	572701	.	+	.	transcript_id "DNTX_00125152";transcript_type "protein_coding";transcript_biotype "protein_coding";gene_id "XLOC_014369";gene_name "BSG";class_code "m";oId "Brain-Cerebellum_00215777";is.last "FALSE";novel_exon_id "nvl_exon98116";novel_exon_type "novel_TSS";is.first "TRUE";is.singleExon "FALSE"
chr19	transdecoder	five_prime_UTR	577774	578943	.	+	.	transcript_id "DNTX_00125152";transcript_type "protein_coding";transcript_biotype "protein_coding";gene_id "XLOC_014369";gene_name "BSG";class_code "m";oId "Brain-Cerebellum_00215777";is.last "FALSE";is.first "FALSE";is.singleExon "FALSE"
chr19	transdecoder	start_codon	578944	578946	.	+	0	transcript_id "DNTX_00125152";transcript_type "protein_coding";transcript_biotype "protein_coding";gene_id "XLOC_014369";gene_name "BSG";class_code "m";oId "Brain-Cerebellum_00215777";is.last "FALSE";is.first "FALSE";is.singleExon "FALSE"
chr19	transdecoder	CDS	578944	579656	.	+	0	transcript_id "DNTX_00125152";transcript_type "protein_coding";transcript_biotype "protein_coding";gene_id "XLOC_014369";gene_name "BSG";class_code "m";oId "Brain-Cerebellum_00215777";is.last "FALSE";is.first "FALSE";is.singleExon "FALSE"
chr19	transdecoder	CDS	580379	580461	.	+	1	transcript_id "DNTX_00125152";transcript_type "protein_coding";transcript_biotype "protein_coding";gene_id "XLOC_014369";gene_name "BSG";class_code "m";oId "Brain-Cerebellum_00215777";is.last "FALSE";is.first "FALSE";is.singleExon "FALSE"
chr19	transdecoder	CDS	580646	580782	.	+	2	transcript_id "DNTX_00125152";transcript_type "protein_coding";transcript_biotype "protein_coding";gene_id "XLOC_014369";gene_name "BSG";class_code "m";oId "Brain-Cerebellum_00215777";is.last "FALSE";is.first "FALSE";is.singleExon "FALSE"
chr19	transdecoder	CDS	581315	581591	.	+	0	transcript_id "DNTX_00125152";transcript_type "protein_coding";transcript_biotype "protein_coding";gene_id "XLOC_014369";gene_name "BSG";class_code "m";oId "Brain-Cerebellum_00215777";is.last "FALSE";is.first "FALSE";is.singleExon "FALSE"
chr19	transdecoder	CDS	582306	582330	.	+	2	transcript_id "DNTX_00125152";transcript_type "protein_coding";transcript_biotype "protein_coding";gene_id "XLOC_014369";gene_name "BSG";class_code "m";oId "Brain-Cerebellum_00215777";is.last "FALSE";is.first "FALSE";is.singleExon "FALSE"
chr19	transdecoder	CDS	582514	582574	.	+	1	transcript_id "DNTX_00125152";transcript_type "protein_coding";transcript_biotype "protein_coding";gene_id "XLOC_014369";gene_name "BSG";class_code "m";oId "Brain-Cerebellum_00215777";is.last "FALSE";is.first "FALSE";is.singleExon "FALSE"
chr19	transdecoder	stop_codon	582575	582577	.	+	0	transcript_id "DNTX_00125152";transcript_type "protein_coding";transcript_biotype "protein_coding";gene_id "XLOC_014369";gene_name "BSG";class_code "m";oId "Brain-Cerebellum_00215777";is.last "FALSE";is.first "FALSE";is.singleExon "FALSE"
chr19	transdecoder	three_prime_UTR	582578	582582	.	+	.	transcript_id "DNTX_00125152";transcript_type "protein_coding";transcript_biotype "protein_coding";gene_id "XLOC_014369";gene_name "BSG";class_code "m";oId "Brain-Cerebellum_00215777";is.last "FALSE";is.first "FALSE";is.singleExon "FALSE"
chr19	transdecoder	three_prime_UTR	582750	583487	.	+	.	transcript_id "DNTX_00125152";transcript_type "protein_coding";transcript_biotype "protein_coding";gene_id "XLOC_014369";gene_name "BSG";class_code "m";oId "Brain-Cerebellum_00215777";is.last "TRUE";is.first "FALSE";is.singleExon "FALSE"
chr19	transdecoder	transcript	572565	583487	.	+	.	transcript_id "DNTX_00125153";transcript_type "protein_coding";transcript_biotype "protein_coding";gene_id "XLOC_014369";gene_name "BSG";class_code "m";oId "Retina_Adult.Tissue_00689588";is.last "FALSE";is.first "FALSE";is.singleExon "FALSE"
chr19	transdecoder	exon	572565	578121	.	+	.	transcript_id "DNTX_00125153";transcript_type "protein_coding";transcript_biotype "protein_coding";exon_number "1";gene_id "XLOC_014369";gene_name "BSG";class_code "m";oId "Retina_Adult.Tissue_00689588";is.last "FALSE";novel_exon_id "nvl_exon98118";novel_exon_type "RI";is.first "TRUE";is.singleExon "FALSE"
chr19	transdecoder	exon	579500	579656	.	+	.	transcript_id "DNTX_00125153";transcript_type "protein_coding";transcript_biotype "protein_coding";exon_number "2";gene_id "XLOC_014369";gene_name "BSG";class_code "m";oId "Retina_Adult.Tissue_00689588";is.last "FALSE";is.first "FALSE";is.singleExon "FALSE"
chr19	transdecoder	exon	580379	580461	.	+	.	transcript_id "DNTX_00125153";transcript_type "protein_coding";transcript_biotype "protein_coding";exon_number "3";gene_id "XLOC_014369";gene_name "BSG";class_code "m";oId "Retina_Adult.Tissue_00689588";is.last "FALSE";is.first "FALSE";is.singleExon "FALSE"
chr19	transdecoder	exon	580646	580782	.	+	.	transcript_id "DNTX_00125153";transcript_type "protein_coding";transcript_biotype "protein_coding";exon_number "4";gene_id "XLOC_014369";gene_name "BSG";class_code "m";oId "Retina_Adult.Tissue_00689588";is.last "FALSE";is.first "FALSE";is.singleExon "FALSE"
chr19	transdecoder	exon	581315	581591	.	+	.	transcript_id "DNTX_00125153";transcript_type "protein_coding";transcript_biotype "protein_coding";exon_number "5";gene_id "XLOC_014369";gene_name "BSG";class_code "m";oId "Retina_Adult.Tissue_00689588";is.last "FALSE";is.first "FALSE";is.singleExon "FALSE"
chr19	transdecoder	exon	582306	582330	.	+	.	transcript_id "DNTX_00125153";transcript_type "protein_coding";transcript_biotype "protein_coding";exon_number "6";gene_id "XLOC_014369";gene_name "BSG";class_code "m";oId "Retina_Adult.Tissue_00689588";is.last "FALSE";is.first "FALSE";is.singleExon "FALSE"
chr19	transdecoder	exon	582514	582582	.	+	.	transcript_id "DNTX_00125153";transcript_type "protein_coding";transcript_biotype "protein_coding";exon_number "7";gene_id "XLOC_014369";gene_name "BSG";class_code "m";oId "Retina_Adult.Tissue_00689588";is.last "FALSE";is.first "FALSE";is.singleExon "FALSE"
chr19	transdecoder	exon	582750	583487	.	+	.	transcript_id "DNTX_00125153";transcript_type "protein_coding";transcript_biotype "protein_coding";exon_number "8";gene_id "XLOC_014369";gene_name "BSG";class_code "m";oId "Retina_Adult.Tissue_00689588";is.last "TRUE";is.first "FALSE";is.singleExon "FALSE"
chr19	transdecoder	five_prime_UTR	572565	578121	.	+	.	transcript_id "DNTX_00125153";transcript_type "protein_coding";transcript_biotype "protein_coding";gene_id "XLOC_014369";gene_name "BSG";class_code "m";oId "Retina_Adult.Tissue_00689588";is.last "FALSE";novel_exon_id "nvl_exon98118";novel_exon_type "RI";is.first "TRUE";is.singleExon "FALSE"
chr19	transdecoder	five_prime_UTR	579500	579656	.	+	.	transcript_id "DNTX_00125153";transcript_type "protein_coding";transcript_biotype "protein_coding";gene_id "XLOC_014369";gene_name "BSG";class_code "m";oId "Retina_Adult.Tissue_00689588";is.last "FALSE";is.first "FALSE";is.singleExon "FALSE"
chr19	transdecoder	five_prime_UTR	580379	580433	.	+	.	transcript_id "DNTX_00125153";transcript_type "protein_coding";transcript_biotype "protein_coding";gene_id "XLOC_014369";gene_name "BSG";class_code "m";oId "Retina_Adult.Tissue_00689588";is.last "FALSE";is.first "FALSE";is.singleExon "FALSE"
chr19	transdecoder	start_codon	580434	580436	.	+	0	transcript_id "DNTX_00125153";transcript_type "protein_coding";transcript_biotype "protein_coding";gene_id "XLOC_014369";gene_name "BSG";class_code "m";oId "Retina_Adult.Tissue_00689588";is.last "FALSE";is.first "FALSE";is.singleExon "FALSE"
chr19	transdecoder	CDS	580434	580461	.	+	0	transcript_id "DNTX_00125153";transcript_type "protein_coding";transcript_biotype "protein_coding";gene_id "XLOC_014369";gene_name "BSG";class_code "m";oId "Retina_Adult.Tissue_00689588";is.last "FALSE";is.first "FALSE";is.singleExon "FALSE"
chr19	transdecoder	CDS	580646	580782	.	+	2	transcript_id "DNTX_00125153";transcript_type "protein_coding";transcript_biotype "protein_coding";gene_id "XLOC_014369";gene_name "BSG";class_code "m";oId "Retina_Adult.Tissue_00689588";is.last "FALSE";is.first "FALSE";is.singleExon "FALSE"
chr19	transdecoder	CDS	581315	581591	.	+	0	transcript_id "DNTX_00125153";transcript_type "protein_coding";transcript_biotype "protein_coding";gene_id "XLOC_014369";gene_name "BSG";class_code "m";oId "Retina_Adult.Tissue_00689588";is.last "FALSE";is.first "FALSE";is.singleExon "FALSE"
chr19	transdecoder	CDS	582306	582330	.	+	2	transcript_id "DNTX_00125153";transcript_type "protein_coding";transcript_biotype "protein_coding";gene_id "XLOC_014369";gene_name "BSG";class_code "m";oId "Retina_Adult.Tissue_00689588";is.last "FALSE";is.first "FALSE";is.singleExon "FALSE"
chr19	transdecoder	CDS	582514	582574	.	+	1	transcript_id "DNTX_00125153";transcript_type "protein_coding";transcript_biotype "protein_coding";gene_id "XLOC_014369";gene_name "BSG";class_code "m";oId "Retina_Adult.Tissue_00689588";is.last "FALSE";is.first "FALSE";is.singleExon "FALSE"
chr19	transdecoder	stop_codon	582575	582577	.	+	0	transcript_id "DNTX_00125153";transcript_type "protein_coding";transcript_biotype "protein_coding";gene_id "XLOC_014369";gene_name "BSG";class_code "m";oId "Retina_Adult.Tissue_00689588";is.last "FALSE";is.first "FALSE";is.singleExon "FALSE"
chr19	transdecoder	three_prime_UTR	582578	582582	.	+	.	transcript_id "DNTX_00125153";transcript_type "protein_coding";transcript_biotype "protein_coding";gene_id "XLOC_014369";gene_name "BSG";class_code "m";oId "Retina_Adult.Tissue_00689588";is.last "FALSE";is.first "FALSE";is.singleExon "FALSE"
chr19	transdecoder	three_prime_UTR	582750	583487	.	+	.	transcript_id "DNTX_00125153";transcript_type "protein_coding";transcript_biotype "protein_coding";gene_id "XLOC_014369";gene_name "BSG";class_code "m";oId "Retina_Adult.Tissue_00689588";is.last "TRUE";is.first "FALSE";is.singleExon "FALSE"
chr19	transdecoder	transcript	572565	583493	.	+	.	transcript_id "DNTX_00122194";transcript_type "protein_coding";transcript_biotype "protein_coding";gene_id "XLOC_014369";gene_name "BSG";class_code "=";oId "RPE_Fetal.Tissue_00326887";is.last "FALSE";is.first "FALSE";is.singleExon "FALSE"
chr19	transdecoder	exon	572565	572701	.	+	.	transcript_id "DNTX_00122194";transcript_type "protein_coding";transcript_biotype "protein_coding";exon_number "1";gene_id "XLOC_014369";gene_name "BSG";class_code "=";oId "RPE_Fetal.Tissue_00326887";is.last "FALSE";is.first "TRUE";is.singleExon "FALSE"
chr19	transdecoder	exon	577774	578121	.	+	.	transcript_id "DNTX_00122194";transcript_type "protein_coding";transcript_biotype "protein_coding";exon_number "2";gene_id "XLOC_014369";gene_name "BSG";class_code "=";oId "RPE_Fetal.Tissue_00326887";is.last "FALSE";is.first "FALSE";is.singleExon "FALSE"
chr19	transdecoder	exon	579500	579656	.	+	.	transcript_id "DNTX_00122194";transcript_type "protein_coding";transcript_biotype "protein_coding";exon_number "3";gene_id "XLOC_014369";gene_name "BSG";class_code "=";oId "RPE_Fetal.Tissue_00326887";is.last "FALSE";is.first "FALSE";is.singleExon "FALSE"
chr19	transdecoder	exon	580379	580461	.	+	.	transcript_id "DNTX_00122194";transcript_type "protein_coding";transcript_biotype "protein_coding";exon_number "4";gene_id "XLOC_014369";gene_name "BSG";class_code "=";oId "RPE_Fetal.Tissue_00326887";is.last "FALSE";is.first "FALSE";is.singleExon "FALSE"
chr19	transdecoder	exon	580646	580782	.	+	.	transcript_id "DNTX_00122194";transcript_type "protein_coding";transcript_biotype "protein_coding";exon_number "5";gene_id "XLOC_014369";gene_name "BSG";class_code "=";oId "RPE_Fetal.Tissue_00326887";is.last "FALSE";is.first "FALSE";is.singleExon "FALSE"
chr19	transdecoder	exon	581315	581591	.	+	.	transcript_id "DNTX_00122194";transcript_type "protein_coding";transcript_biotype "protein_coding";exon_number "6";gene_id "XLOC_014369";gene_name "BSG";class_code "=";oId "RPE_Fetal.Tissue_00326887";is.last "FALSE";is.first "FALSE";is.singleExon "FALSE"
chr19	transdecoder	exon	582306	582330	.	+	.	transcript_id "DNTX_00122194";transcript_type "protein_coding";transcript_biotype "protein_coding";exon_number "7";gene_id "XLOC_014369";gene_name "BSG";class_code "=";oId "RPE_Fetal.Tissue_00326887";is.last "FALSE";is.first "FALSE";is.singleExon "FALSE"
chr19	transdecoder	exon	582514	582582	.	+	.	transcript_id "DNTX_00122194";transcript_type "protein_coding";transcript_biotype "protein_coding";exon_number "8";gene_id "XLOC_014369";gene_name "BSG";class_code "=";oId "RPE_Fetal.Tissue_00326887";is.last "FALSE";is.first "FALSE";is.singleExon "FALSE"
chr19	transdecoder	exon	582750	583493	.	+	.	transcript_id "DNTX_00122194";transcript_type "protein_coding";transcript_biotype "protein_coding";exon_number "9";gene_id "XLOC_014369";gene_name "BSG";class_code "=";oId "RPE_Fetal.Tissue_00326887";is.last "TRUE";is.first "FALSE";is.singleExon "FALSE"
chr19	transdecoder	five_prime_UTR	572565	572634	.	+	.	transcript_id "DNTX_00122194";transcript_type "protein_coding";transcript_biotype "protein_coding";gene_id "XLOC_014369";gene_name "BSG";class_code "=";oId "RPE_Fetal.Tissue_00326887";is.last "FALSE";is.first "FALSE";is.singleExon "FALSE"
chr19	transdecoder	start_codon	572635	572637	.	+	0	transcript_id "DNTX_00122194";transcript_type "protein_coding";transcript_biotype "protein_coding";gene_id "XLOC_014369";gene_name "BSG";class_code "=";oId "RPE_Fetal.Tissue_00326887";is.last "FALSE";is.first "FALSE";is.singleExon "FALSE"
chr19	transdecoder	CDS	572635	572701	.	+	0	transcript_id "DNTX_00122194";transcript_type "protein_coding";transcript_biotype "protein_coding";gene_id "XLOC_014369";gene_name "BSG";class_code "=";oId "RPE_Fetal.Tissue_00326887";is.last "FALSE";is.first "FALSE";is.singleExon "FALSE"
chr19	transdecoder	CDS	577774	578121	.	+	2	transcript_id "DNTX_00122194";transcript_type "protein_coding";transcript_biotype "protein_coding";gene_id "XLOC_014369";gene_name "BSG";class_code "=";oId "RPE_Fetal.Tissue_00326887";is.last "FALSE";is.first "FALSE";is.singleExon "FALSE"
chr19	transdecoder	CDS	579500	579656	.	+	2	transcript_id "DNTX_00122194";transcript_type "protein_coding";transcript_biotype "protein_coding";gene_id "XLOC_014369";gene_name "BSG";class_code "=";oId "RPE_Fetal.Tissue_00326887";is.last "FALSE";is.first "FALSE";is.singleExon "FALSE"
chr19	transdecoder	CDS	580379	580461	.	+	1	transcript_id "DNTX_00122194";transcript_type "protein_coding";transcript_biotype "protein_coding";gene_id "XLOC_014369";gene_name "BSG";class_code "=";oId "RPE_Fetal.Tissue_00326887";is.last "FALSE";is.first "FALSE";is.singleExon "FALSE"
chr19	transdecoder	CDS	580646	580782	.	+	2	transcript_id "DNTX_00122194";transcript_type "protein_coding";transcript_biotype "protein_coding";gene_id "XLOC_014369";gene_name "BSG";class_code "=";oId "RPE_Fetal.Tissue_00326887";is.last "FALSE";is.first "FALSE";is.singleExon "FALSE"
chr19	transdecoder	CDS	581315	581591	.	+	0	transcript_id "DNTX_00122194";transcript_type "protein_coding";transcript_biotype "protein_coding";gene_id "XLOC_014369";gene_name "BSG";class_code "=";oId "RPE_Fetal.Tissue_00326887";is.last "FALSE";is.first "FALSE";is.singleExon "FALSE"
chr19	transdecoder	CDS	582306	582330	.	+	2	transcript_id "DNTX_00122194";transcript_type "protein_coding";transcript_biotype "protein_coding";gene_id "XLOC_014369";gene_name "BSG";class_code "=";oId "RPE_Fetal.Tissue_00326887";is.last "FALSE";is.first "FALSE";is.singleExon "FALSE"
chr19	transdecoder	CDS	582514	582574	.	+	1	transcript_id "DNTX_00122194";transcript_type "protein_coding";transcript_biotype "protein_coding";gene_id "XLOC_014369";gene_name "BSG";class_code "=";oId "RPE_Fetal.Tissue_00326887";is.last "FALSE";is.first "FALSE";is.singleExon "FALSE"
chr19	transdecoder	stop_codon	582575	582577	.	+	0	transcript_id "DNTX_00122194";transcript_type "protein_coding";transcript_biotype "protein_coding";gene_id "XLOC_014369";gene_name "BSG";class_code "=";oId "RPE_Fetal.Tissue_00326887";is.last "FALSE";is.first "FALSE";is.singleExon "FALSE"
chr19	transdecoder	three_prime_UTR	582578	582582	.	+	.	transcript_id "DNTX_00122194";transcript_type "protein_coding";transcript_biotype "protein_coding";gene_id "XLOC_014369";gene_name "BSG";class_code "=";oId "RPE_Fetal.Tissue_00326887";is.last "FALSE";is.first "FALSE";is.singleExon "FALSE"
chr19	transdecoder	three_prime_UTR	582750	583493	.	+	.	transcript_id "DNTX_00122194";transcript_type "protein_coding";transcript_biotype "protein_coding";gene_id "XLOC_014369";gene_name "BSG";class_code "=";oId "RPE_Fetal.Tissue_00326887";is.last "TRUE";is.first "FALSE";is.singleExon "FALSE"
chr19	transdecoder	transcript	572572	579980	.	+	.	transcript_id "DNTX_00122195";transcript_type "protein_coding";transcript_biotype "protein_coding";gene_id "XLOC_014369";gene_name "BSG";class_code "=";oId "RPE_Fetal.Tissue_00326888";is.last "FALSE";is.first "FALSE";is.singleExon "FALSE"
chr19	transdecoder	exon	572572	572701	.	+	.	transcript_id "DNTX_00122195";transcript_type "protein_coding";transcript_biotype "protein_coding";exon_number "1";gene_id "XLOC_014369";gene_name "BSG";class_code "=";oId "RPE_Fetal.Tissue_00326888";is.last "FALSE";is.first "TRUE";is.singleExon "FALSE"
chr19	transdecoder	exon	579500	579980	.	+	.	transcript_id "DNTX_00122195";transcript_type "protein_coding";transcript_biotype "protein_coding";exon_number "2";gene_id "XLOC_014369";gene_name "BSG";class_code "=";oId "RPE_Fetal.Tissue_00326888";is.last "TRUE";is.first "FALSE";is.singleExon "FALSE"
chr19	transdecoder	five_prime_UTR	572572	572634	.	+	.	transcript_id "DNTX_00122195";transcript_type "protein_coding";transcript_biotype "protein_coding";gene_id "XLOC_014369";gene_name "BSG";class_code "=";oId "RPE_Fetal.Tissue_00326888";is.last "FALSE";is.first "FALSE";is.singleExon "FALSE"
chr19	transdecoder	start_codon	572635	572637	.	+	0	transcript_id "DNTX_00122195";transcript_type "protein_coding";transcript_biotype "protein_coding";gene_id "XLOC_014369";gene_name "BSG";class_code "=";oId "RPE_Fetal.Tissue_00326888";is.last "FALSE";is.first "FALSE";is.singleExon "FALSE"
chr19	transdecoder	CDS	572635	572701	.	+	0	transcript_id "DNTX_00122195";transcript_type "protein_coding";transcript_biotype "protein_coding";gene_id "XLOC_014369";gene_name "BSG";class_code "=";oId "RPE_Fetal.Tissue_00326888";is.last "FALSE";is.first "FALSE";is.singleExon "FALSE"
chr19	transdecoder	CDS	579500	579657	.	+	2	transcript_id "DNTX_00122195";transcript_type "protein_coding";transcript_biotype "protein_coding";gene_id "XLOC_014369";gene_name "BSG";class_code "=";oId "RPE_Fetal.Tissue_00326888";is.last "FALSE";is.first "FALSE";is.singleExon "FALSE"
chr19	transdecoder	stop_codon	579658	579660	.	+	0	transcript_id "DNTX_00122195";transcript_type "protein_coding";transcript_biotype "protein_coding";gene_id "XLOC_014369";gene_name "BSG";class_code "=";oId "RPE_Fetal.Tissue_00326888";is.last "FALSE";is.first "FALSE";is.singleExon "FALSE"
chr19	transdecoder	three_prime_UTR	579661	579980	.	+	.	transcript_id "DNTX_00122195";transcript_type "protein_coding";transcript_biotype "protein_coding";gene_id "XLOC_014369";gene_name "BSG";class_code "=";oId "RPE_Fetal.Tissue_00326888";is.last "FALSE";is.first "FALSE";is.singleExon "FALSE"
chr19	StringTie	transcript	572572	581376	.	+	.	transcript_id "DNTX_00122196";transcript_type "noncoding";transcript_biotype "noncoding";gene_id "XLOC_014369";gene_name "BSG";class_code "=";oId "RPE_Fetal.Tissue_00338090";is.last "FALSE";is.first "FALSE";is.singleExon "FALSE"
chr19	StringTie	exon	572572	572701	.	+	.	transcript_id "DNTX_00122196";transcript_type "noncoding";transcript_biotype "noncoding";exon_number "1";gene_id "XLOC_014369";gene_name "BSG";class_code "=";oId "RPE_Fetal.Tissue_00338090";is.last "FALSE";is.first "TRUE";is.singleExon "FALSE"
chr19	StringTie	exon	579524	579656	.	+	.	transcript_id "DNTX_00122196";transcript_type "noncoding";transcript_biotype "noncoding";exon_number "2";gene_id "XLOC_014369";gene_name "BSG";class_code "=";oId "RPE_Fetal.Tissue_00338090";is.last "FALSE";is.first "FALSE";is.singleExon "FALSE"
chr19	StringTie	exon	580379	580461	.	+	.	transcript_id "DNTX_00122196";transcript_type "noncoding";transcript_biotype "noncoding";exon_number "3";gene_id "XLOC_014369";gene_name "BSG";class_code "=";oId "RPE_Fetal.Tissue_00338090";is.last "FALSE";is.first "FALSE";is.singleExon "FALSE"
chr19	StringTie	exon	580646	580782	.	+	.	transcript_id "DNTX_00122196";transcript_type "noncoding";transcript_biotype "noncoding";exon_number "4";gene_id "XLOC_014369";gene_name "BSG";class_code "=";oId "RPE_Fetal.Tissue_00338090";is.last "FALSE";is.first "FALSE";is.singleExon "FALSE"
chr19	StringTie	exon	581315	581376	.	+	.	transcript_id "DNTX_00122196";transcript_type "noncoding";transcript_biotype "noncoding";exon_number "5";gene_id "XLOC_014369";gene_name "BSG";class_code "=";oId "RPE_Fetal.Tissue_00338090";is.last "TRUE";is.first "FALSE";is.singleExon "FALSE"
chr19	transdecoder	transcript	572578	583493	.	+	.	transcript_id "DNTX_00120287";transcript_type "protein_coding";transcript_biotype "protein_coding";gene_id "XLOC_014369";gene_name "BSG";class_code "=";oId "Pancreas_00170427";is.last "FALSE";is.first "FALSE";is.singleExon "FALSE"
chr19	transdecoder	exon	572578	572701	.	+	.	transcript_id "DNTX_00120287";transcript_type "protein_coding";transcript_biotype "protein_coding";exon_number "1";gene_id "XLOC_014369";gene_name "BSG";class_code "=";oId "Pancreas_00170427";is.last "FALSE";is.first "TRUE";is.singleExon "FALSE"
chr19	transdecoder	exon	579500	579656	.	+	.	transcript_id "DNTX_00120287";transcript_type "protein_coding";transcript_biotype "protein_coding";exon_number "2";gene_id "XLOC_014369";gene_name "BSG";class_code "=";oId "Pancreas_00170427";is.last "FALSE";is.first "FALSE";is.singleExon "FALSE"
chr19	transdecoder	exon	580379	580461	.	+	.	transcript_id "DNTX_00120287";transcript_type "protein_coding";transcript_biotype "protein_coding";exon_number "3";gene_id "XLOC_014369";gene_name "BSG";class_code "=";oId "Pancreas_00170427";is.last "FALSE";is.first "FALSE";is.singleExon "FALSE"
chr19	transdecoder	exon	580646	580782	.	+	.	transcript_id "DNTX_00120287";transcript_type "protein_coding";transcript_biotype "protein_coding";exon_number "4";gene_id "XLOC_014369";gene_name "BSG";class_code "=";oId "Pancreas_00170427";is.last "FALSE";is.first "FALSE";is.singleExon "FALSE"
chr19	transdecoder	exon	581315	581591	.	+	.	transcript_id "DNTX_00120287";transcript_type "protein_coding";transcript_biotype "protein_coding";exon_number "5";gene_id "XLOC_014369";gene_name "BSG";class_code "=";oId "Pancreas_00170427";is.last "FALSE";is.first "FALSE";is.singleExon "FALSE"
chr19	transdecoder	exon	582306	582330	.	+	.	transcript_id "DNTX_00120287";transcript_type "protein_coding";transcript_biotype "protein_coding";exon_number "6";gene_id "XLOC_014369";gene_name "BSG";class_code "=";oId "Pancreas_00170427";is.last "FALSE";is.first "FALSE";is.singleExon "FALSE"
chr19	transdecoder	exon	582514	582582	.	+	.	transcript_id "DNTX_00120287";transcript_type "protein_coding";transcript_biotype "protein_coding";exon_number "7";gene_id "XLOC_014369";gene_name "BSG";class_code "=";oId "Pancreas_00170427";is.last "FALSE";is.first "FALSE";is.singleExon "FALSE"
chr19	transdecoder	exon	582750	583493	.	+	.	transcript_id "DNTX_00120287";transcript_type "protein_coding";transcript_biotype "protein_coding";exon_number "8";gene_id "XLOC_014369";gene_name "BSG";class_code "=";oId "Pancreas_00170427";is.last "TRUE";is.first "FALSE";is.singleExon "FALSE"
chr19	transdecoder	five_prime_UTR	572578	572634	.	+	.	transcript_id "DNTX_00120287";transcript_type "protein_coding";transcript_biotype "protein_coding";gene_id "XLOC_014369";gene_name "BSG";class_code "=";oId "Pancreas_00170427";is.last "FALSE";is.first "FALSE";is.singleExon "FALSE"
chr19	transdecoder	start_codon	572635	572637	.	+	0	transcript_id "DNTX_00120287";transcript_type "protein_coding";transcript_biotype "protein_coding";gene_id "XLOC_014369";gene_name "BSG";class_code "=";oId "Pancreas_00170427";is.last "FALSE";is.first "FALSE";is.singleExon "FALSE"
chr19	transdecoder	CDS	572635	572701	.	+	0	transcript_id "DNTX_00120287";transcript_type "protein_coding";transcript_biotype "protein_coding";gene_id "XLOC_014369";gene_name "BSG";class_code "=";oId "Pancreas_00170427";is.last "FALSE";is.first "FALSE";is.singleExon "FALSE"
chr19	transdecoder	CDS	579500	579656	.	+	2	transcript_id "DNTX_00120287";transcript_type "protein_coding";transcript_biotype "protein_coding";gene_id "XLOC_014369";gene_name "BSG";class_code "=";oId "Pancreas_00170427";is.last "FALSE";is.first "FALSE";is.singleExon "FALSE"
chr19	transdecoder	CDS	580379	580461	.	+	1	transcript_id "DNTX_00120287";transcript_type "protein_coding";transcript_biotype "protein_coding";gene_id "XLOC_014369";gene_name "BSG";class_code "=";oId "Pancreas_00170427";is.last "FALSE";is.first "FALSE";is.singleExon "FALSE"
chr19	transdecoder	CDS	580646	580782	.	+	2	transcript_id "DNTX_00120287";transcript_type "protein_coding";transcript_biotype "protein_coding";gene_id "XLOC_014369";gene_name "BSG";class_code "=";oId "Pancreas_00170427";is.last "FALSE";is.first "FALSE";is.singleExon "FALSE"
chr19	transdecoder	CDS	581315	581591	.	+	0	transcript_id "DNTX_00120287";transcript_type "protein_coding";transcript_biotype "protein_coding";gene_id "XLOC_014369";gene_name "BSG";class_code "=";oId "Pancreas_00170427";is.last "FALSE";is.first "FALSE";is.singleExon "FALSE"
chr19	transdecoder	CDS	582306	582330	.	+	2	transcript_id "DNTX_00120287";transcript_type "protein_coding";transcript_biotype "protein_coding";gene_id "XLOC_014369";gene_name "BSG";class_code "=";oId "Pancreas_00170427";is.last "FALSE";is.first "FALSE";is.singleExon "FALSE"
chr19	transdecoder	CDS	582514	582574	.	+	1	transcript_id "DNTX_00120287";transcript_type "protein_coding";transcript_biotype "protein_coding";gene_id "XLOC_014369";gene_name "BSG";class_code "=";oId "Pancreas_00170427";is.last "FALSE";is.first "FALSE";is.singleExon "FALSE"
chr19	transdecoder	stop_codon	582575	582577	.	+	0	transcript_id "DNTX_00120287";transcript_type "protein_coding";transcript_biotype "protein_coding";gene_id "XLOC_014369";gene_name "BSG";class_code "=";oId "Pancreas_00170427";is.last "FALSE";is.first "FALSE";is.singleExon "FALSE"
chr19	transdecoder	three_prime_UTR	582578	582582	.	+	.	transcript_id "DNTX_00120287";transcript_type "protein_coding";transcript_biotype "protein_coding";gene_id "XLOC_014369";gene_name "BSG";class_code "=";oId "Pancreas_00170427";is.last "FALSE";is.first "FALSE";is.singleExon "FALSE"
chr19	transdecoder	three_prime_UTR	582750	583493	.	+	.	transcript_id "DNTX_00120287";transcript_type "protein_coding";transcript_biotype "protein_coding";gene_id "XLOC_014369";gene_name "BSG";class_code "=";oId "Pancreas_00170427";is.last "TRUE";is.first "FALSE";is.singleExon "FALSE"
chr19	StringTie	transcript	572582	580775	.	+	.	transcript_id "DNTX_00136550";transcript_type "noncoding";transcript_biotype "noncoding";gene_id "XLOC_014369";gene_name "BSG";class_code "c";oId "Retina_Fetal.Tissue_00574048";is.last "FALSE";is.first "FALSE";is.singleExon "FALSE"
chr19	StringTie	exon	572582	572701	.	+	.	transcript_id "DNTX_00136550";transcript_type "noncoding";transcript_biotype "noncoding";exon_number "1";gene_id "XLOC_014369";gene_name "BSG";class_code "c";oId "Retina_Fetal.Tissue_00574048";is.last "FALSE";novel_exon_id "nvl_exon98119";novel_exon_type "novel_TSS";is.first "TRUE";is.singleExon "FALSE"
chr19	StringTie	exon	577774	578121	.	+	.	transcript_id "DNTX_00136550";transcript_type "noncoding";transcript_biotype "noncoding";exon_number "2";gene_id "XLOC_014369";gene_name "BSG";class_code "c";oId "Retina_Fetal.Tissue_00574048";is.last "FALSE";is.first "FALSE";is.singleExon "FALSE"
chr19	StringTie	exon	579500	579656	.	+	.	transcript_id "DNTX_00136550";transcript_type "noncoding";transcript_biotype "noncoding";exon_number "3";gene_id "XLOC_014369";gene_name "BSG";class_code "c";oId "Retina_Fetal.Tissue_00574048";is.last "FALSE";is.first "FALSE";is.singleExon "FALSE"
chr19	StringTie	exon	580379	580461	.	+	.	transcript_id "DNTX_00136550";transcript_type "noncoding";transcript_biotype "noncoding";exon_number "4";gene_id "XLOC_014369";gene_name "BSG";class_code "c";oId "Retina_Fetal.Tissue_00574048";is.last "FALSE";is.first "FALSE";is.singleExon "FALSE"
chr19	StringTie	exon	580646	580775	.	+	.	transcript_id "DNTX_00136550";transcript_type "noncoding";transcript_biotype "noncoding";exon_number "5";gene_id "XLOC_014369";gene_name "BSG";class_code "c";oId "Retina_Fetal.Tissue_00574048";is.last "TRUE";is.first "FALSE";is.singleExon "FALSE"
chr19	StringTie	transcript	572594	580695	.	+	.	transcript_id "DNTX_00122197";transcript_type "noncoding";transcript_biotype "noncoding";gene_id "XLOC_014369";gene_name "BSG";class_code "=";oId "RPE_Fetal.Tissue_00326890";is.last "FALSE";is.first "FALSE";is.singleExon "FALSE"
chr19	StringTie	exon	572594	572701	.	+	.	transcript_id "DNTX_00122197";transcript_type "noncoding";transcript_biotype "noncoding";exon_number "1";gene_id "XLOC_014369";gene_name "BSG";class_code "=";oId "RPE_Fetal.Tissue_00326890";is.last "FALSE";is.first "TRUE";is.singleExon "FALSE"
chr19	StringTie	exon	579500	579656	.	+	.	transcript_id "DNTX_00122197";transcript_type "noncoding";transcript_biotype "noncoding";exon_number "2";gene_id "XLOC_014369";gene_name "BSG";class_code "=";oId "RPE_Fetal.Tissue_00326890";is.last "FALSE";is.first "FALSE";is.singleExon "FALSE"
chr19	StringTie	exon	580379	580695	.	+	.	transcript_id "DNTX_00122197";transcript_type "noncoding";transcript_biotype "noncoding";exon_number "3";gene_id "XLOC_014369";gene_name "BSG";class_code "=";oId "RPE_Fetal.Tissue_00326890";is.last "TRUE";is.first "FALSE";is.singleExon "FALSE"
chr19	StringTie	transcript	572596	578212	.	+	.	transcript_id "DNTX_00122198";transcript_type "noncoding";transcript_biotype "noncoding";gene_id "XLOC_014369";gene_name "BSG";class_code "=";oId "RPE_Fetal.Tissue_00326891";is.last "FALSE";is.first "FALSE";is.singleExon "FALSE"
chr19	StringTie	exon	572596	572701	.	+	.	transcript_id "DNTX_00122198";transcript_type "noncoding";transcript_biotype "noncoding";exon_number "1";gene_id "XLOC_014369";gene_name "BSG";class_code "=";oId "RPE_Fetal.Tissue_00326891";is.last "FALSE";is.first "TRUE";is.singleExon "FALSE"
chr19	StringTie	exon	577774	578212	.	+	.	transcript_id "DNTX_00122198";transcript_type "noncoding";transcript_biotype "noncoding";exon_number "2";gene_id "XLOC_014369";gene_name "BSG";class_code "=";oId "RPE_Fetal.Tissue_00326891";is.last "TRUE";is.first "FALSE";is.singleExon "FALSE"
chr19	StringTie	transcript	572596	583360	.	+	.	transcript_id "DNTX_00122199";transcript_type "noncoding";transcript_biotype "noncoding";gene_id "XLOC_014369";gene_name "BSG";class_code "=";oId "RPE_Fetal.Tissue_00326892";is.last "FALSE";is.first "FALSE";is.singleExon "FALSE"
chr19	StringTie	exon	572596	572701	.	+	.	transcript_id "DNTX_00122199";transcript_type "noncoding";transcript_biotype "noncoding";exon_number "1";gene_id "XLOC_014369";gene_name "BSG";class_code "=";oId "RPE_Fetal.Tissue_00326892";is.last "FALSE";is.first "TRUE";is.singleExon "FALSE"
chr19	StringTie	exon	579500	579656	.	+	.	transcript_id "DNTX_00122199";transcript_type "noncoding";transcript_biotype "noncoding";exon_number "2";gene_id "XLOC_014369";gene_name "BSG";class_code "=";oId "RPE_Fetal.Tissue_00326892";is.last "FALSE";is.first "FALSE";is.singleExon "FALSE"
chr19	StringTie	exon	581444	581591	.	+	.	transcript_id "DNTX_00122199";transcript_type "noncoding";transcript_biotype "noncoding";exon_number "3";gene_id "XLOC_014369";gene_name "BSG";class_code "=";oId "RPE_Fetal.Tissue_00326892";is.last "FALSE";is.first "FALSE";is.singleExon "FALSE"
chr19	StringTie	exon	582306	582330	.	+	.	transcript_id "DNTX_00122199";transcript_type "noncoding";transcript_biotype "noncoding";exon_number "4";gene_id "XLOC_014369";gene_name "BSG";class_code "=";oId "RPE_Fetal.Tissue_00326892";is.last "FALSE";is.first "FALSE";is.singleExon "FALSE"
chr19	StringTie	exon	582514	582582	.	+	.	transcript_id "DNTX_00122199";transcript_type "noncoding";transcript_biotype "noncoding";exon_number "5";gene_id "XLOC_014369";gene_name "BSG";class_code "=";oId "RPE_Fetal.Tissue_00326892";is.last "FALSE";is.first "FALSE";is.singleExon "FALSE"
chr19	StringTie	exon	582750	583360	.	+	.	transcript_id "DNTX_00122199";transcript_type "noncoding";transcript_biotype "noncoding";exon_number "6";gene_id "XLOC_014369";gene_name "BSG";class_code "=";oId "RPE_Fetal.Tissue_00326892";is.last "TRUE";is.first "FALSE";is.singleExon "FALSE"
chr19	StringTie	transcript	572610	581543	.	+	.	transcript_id "DNTX_00122200";transcript_type "noncoding";transcript_biotype "noncoding";gene_id "XLOC_014369";gene_name "BSG";class_code "=";oId "RPE_Fetal.Tissue_00337497";is.last "FALSE";is.first "FALSE";is.singleExon "FALSE"
chr19	StringTie	exon	572610	572701	.	+	.	transcript_id "DNTX_00122200";transcript_type "noncoding";transcript_biotype "noncoding";exon_number "1";gene_id "XLOC_014369";gene_name "BSG";class_code "=";oId "RPE_Fetal.Tissue_00337497";is.last "FALSE";is.first "TRUE";is.singleExon "FALSE"
chr19	StringTie	exon	579509	579656	.	+	.	transcript_id "DNTX_00122200";transcript_type "noncoding";transcript_biotype "noncoding";exon_number "2";gene_id "XLOC_014369";gene_name "BSG";class_code "=";oId "RPE_Fetal.Tissue_00337497";is.last "FALSE";is.first "FALSE";is.singleExon "FALSE"
chr19	StringTie	exon	580379	580461	.	+	.	transcript_id "DNTX_00122200";transcript_type "noncoding";transcript_biotype "noncoding";exon_number "3";gene_id "XLOC_014369";gene_name "BSG";class_code "=";oId "RPE_Fetal.Tissue_00337497";is.last "FALSE";is.first "FALSE";is.singleExon "FALSE"
chr19	StringTie	exon	580646	580782	.	+	.	transcript_id "DNTX_00122200";transcript_type "noncoding";transcript_biotype "noncoding";exon_number "4";gene_id "XLOC_014369";gene_name "BSG";class_code "=";oId "RPE_Fetal.Tissue_00337497";is.last "FALSE";is.first "FALSE";is.singleExon "FALSE"
chr19	StringTie	exon	581315	581543	.	+	.	transcript_id "DNTX_00122200";transcript_type "noncoding";transcript_biotype "noncoding";exon_number "5";gene_id "XLOC_014369";gene_name "BSG";class_code "=";oId "RPE_Fetal.Tissue_00337497";is.last "TRUE";is.first "FALSE";is.singleExon "FALSE"
chr19	StringTie	transcript	572612	580764	.	+	.	transcript_id "DNTX_00125154";transcript_type "noncoding";transcript_biotype "noncoding";gene_id "XLOC_014369";gene_name "BSG";class_code "c";oId "Lens_Stem.Cell.Line_00106170";is.last "FALSE";is.first "FALSE";is.singleExon "FALSE"
chr19	StringTie	exon	572612	572701	.	+	.	transcript_id "DNTX_00125154";transcript_type "noncoding";transcript_biotype "noncoding";exon_number "1";gene_id "XLOC_014369";gene_name "BSG";class_code "c";oId "Lens_Stem.Cell.Line_00106170";is.last "FALSE";novel_exon_id "nvl_exon98120";novel_exon_type "novel_TSS";is.first "TRUE";is.singleExon "FALSE"
chr19	StringTie	exon	579500	579656	.	+	.	transcript_id "DNTX_00125154";transcript_type "noncoding";transcript_biotype "noncoding";exon_number "2";gene_id "XLOC_014369";gene_name "BSG";class_code "c";oId "Lens_Stem.Cell.Line_00106170";is.last "FALSE";is.first "FALSE";is.singleExon "FALSE"
chr19	StringTie	exon	580379	580461	.	+	.	transcript_id "DNTX_00125154";transcript_type "noncoding";transcript_biotype "noncoding";exon_number "3";gene_id "XLOC_014369";gene_name "BSG";class_code "c";oId "Lens_Stem.Cell.Line_00106170";is.last "FALSE";is.first "FALSE";is.singleExon "FALSE"
chr19	StringTie	exon	580646	580764	.	+	.	transcript_id "DNTX_00125154";transcript_type "noncoding";transcript_biotype "noncoding";exon_number "4";gene_id "XLOC_014369";gene_name "BSG";class_code "c";oId "Lens_Stem.Cell.Line_00106170";is.last "TRUE";novel_exon_id "nvl_exon98121";novel_exon_type "novel_TES";is.first "FALSE";is.singleExon "FALSE"
chr19	StringTie	transcript	572613	581543	.	+	.	transcript_id "DNTX_00122202";transcript_type "noncoding";transcript_biotype "noncoding";gene_id "XLOC_014369";gene_name "BSG";class_code "c";oId "Retina_Fetal.Tissue_00568876";is.last "FALSE";is.first "FALSE";is.singleExon "FALSE"
chr19	StringTie	exon	572613	572701	.	+	.	transcript_id "DNTX_00122202";transcript_type "noncoding";transcript_biotype "noncoding";exon_number "1";gene_id "XLOC_014369";gene_name "BSG";class_code "c";oId "Retina_Fetal.Tissue_00568876";is.last "FALSE";novel_exon_id "nvl_exon98122";novel_exon_type "novel_TSS";is.first "TRUE";is.singleExon "FALSE"
chr19	StringTie	exon	579500	579656	.	+	.	transcript_id "DNTX_00122202";transcript_type "noncoding";transcript_biotype "noncoding";exon_number "2";gene_id "XLOC_014369";gene_name "BSG";class_code "c";oId "Retina_Fetal.Tissue_00568876";is.last "FALSE";is.first "FALSE";is.singleExon "FALSE"
chr19	StringTie	exon	580379	580461	.	+	.	transcript_id "DNTX_00122202";transcript_type "noncoding";transcript_biotype "noncoding";exon_number "3";gene_id "XLOC_014369";gene_name "BSG";class_code "c";oId "Retina_Fetal.Tissue_00568876";is.last "FALSE";is.first "FALSE";is.singleExon "FALSE"
chr19	StringTie	exon	580646	580782	.	+	.	transcript_id "DNTX_00122202";transcript_type "noncoding";transcript_biotype "noncoding";exon_number "4";gene_id "XLOC_014369";gene_name "BSG";class_code "c";oId "Retina_Fetal.Tissue_00568876";is.last "FALSE";is.first "FALSE";is.singleExon "FALSE"
chr19	StringTie	exon	581315	581543	.	+	.	transcript_id "DNTX_00122202";transcript_type "noncoding";transcript_biotype "noncoding";exon_number "5";gene_id "XLOC_014369";gene_name "BSG";class_code "c";oId "Retina_Fetal.Tissue_00568876";is.last "TRUE";is.first "FALSE";is.singleExon "FALSE"
chr19	StringTie	transcript	572619	583487	.	+	.	transcript_id "DNTX_00122201";transcript_type "noncoding";transcript_biotype "noncoding";gene_id "XLOC_014369";gene_name "BSG";class_code "=";oId "RPE_Fetal.Tissue_00338091";is.last "FALSE";is.first "FALSE";is.singleExon "FALSE"
chr19	StringTie	exon	572619	572701	.	+	.	transcript_id "DNTX_00122201";transcript_type "noncoding";transcript_biotype "noncoding";exon_number "1";gene_id "XLOC_014369";gene_name "BSG";class_code "=";oId "RPE_Fetal.Tissue_00338091";is.last "FALSE";is.first "TRUE";is.singleExon "FALSE"
chr19	StringTie	exon	580646	580782	.	+	.	transcript_id "DNTX_00122201";transcript_type "noncoding";transcript_biotype "noncoding";exon_number "2";gene_id "XLOC_014369";gene_name "BSG";class_code "=";oId "RPE_Fetal.Tissue_00338091";is.last "FALSE";is.first "FALSE";is.singleExon "FALSE"
chr19	StringTie	exon	581315	581591	.	+	.	transcript_id "DNTX_00122201";transcript_type "noncoding";transcript_biotype "noncoding";exon_number "3";gene_id "XLOC_014369";gene_name "BSG";class_code "=";oId "RPE_Fetal.Tissue_00338091";is.last "FALSE";is.first "FALSE";is.singleExon "FALSE"
chr19	StringTie	exon	582306	582330	.	+	.	transcript_id "DNTX_00122201";transcript_type "noncoding";transcript_biotype "noncoding";exon_number "4";gene_id "XLOC_014369";gene_name "BSG";class_code "=";oId "RPE_Fetal.Tissue_00338091";is.last "FALSE";is.first "FALSE";is.singleExon "FALSE"
chr19	StringTie	exon	582514	582582	.	+	.	transcript_id "DNTX_00122201";transcript_type "noncoding";transcript_biotype "noncoding";exon_number "5";gene_id "XLOC_014369";gene_name "BSG";class_code "=";oId "RPE_Fetal.Tissue_00338091";is.last "FALSE";is.first "FALSE";is.singleExon "FALSE"
chr19	StringTie	exon	582750	583487	.	+	.	transcript_id "DNTX_00122201";transcript_type "noncoding";transcript_biotype "noncoding";exon_number "6";gene_id "XLOC_014369";gene_name "BSG";class_code "=";oId "RPE_Fetal.Tissue_00338091";is.last "TRUE";is.first "FALSE";is.singleExon "FALSE"
chr19	StringTie	transcript	572623	579629	.	+	.	transcript_id "DNTX_00136551";transcript_type "noncoding";transcript_biotype "noncoding";gene_id "XLOC_014369";gene_name "BSG";class_code "c";oId "Retina_Fetal.Tissue_00625492";is.last "FALSE";is.first "FALSE";is.singleExon "FALSE"
chr19	StringTie	exon	572623	572701	.	+	.	transcript_id "DNTX_00136551";transcript_type "noncoding";transcript_biotype "noncoding";exon_number "1";gene_id "XLOC_014369";gene_name "BSG";class_code "c";oId "Retina_Fetal.Tissue_00625492";is.last "FALSE";is.first "TRUE";is.singleExon "FALSE"
chr19	StringTie	exon	577774	578121	.	+	.	transcript_id "DNTX_00136551";transcript_type "noncoding";transcript_biotype "noncoding";exon_number "2";gene_id "XLOC_014369";gene_name "BSG";class_code "c";oId "Retina_Fetal.Tissue_00625492";is.last "FALSE";is.first "FALSE";is.singleExon "FALSE"
chr19	StringTie	exon	579500	579629	.	+	.	transcript_id "DNTX_00136551";transcript_type "noncoding";transcript_biotype "noncoding";exon_number "3";gene_id "XLOC_014369";gene_name "BSG";class_code "c";oId "Retina_Fetal.Tissue_00625492";is.last "TRUE";is.first "FALSE";is.singleExon "FALSE"
chr19	StringTie	transcript	572623	583487	.	+	.	transcript_id "DNTX_00122203";transcript_type "noncoding";transcript_biotype "noncoding";gene_id "XLOC_014369";gene_name "BSG";class_code "=";oId "RPE_Fetal.Tissue_00326893";is.last "FALSE";is.first "FALSE";is.singleExon "FALSE"
chr19	StringTie	exon	572623	572701	.	+	.	transcript_id "DNTX_00122203";transcript_type "noncoding";transcript_biotype "noncoding";exon_number "1";gene_id "XLOC_014369";gene_name "BSG";class_code "=";oId "RPE_Fetal.Tissue_00326893";is.last "FALSE";is.first "TRUE";is.singleExon "FALSE"
chr19	StringTie	exon	579500	579579	.	+	.	transcript_id "DNTX_00122203";transcript_type "noncoding";transcript_biotype "noncoding";exon_number "2";gene_id "XLOC_014369";gene_name "BSG";class_code "=";oId "RPE_Fetal.Tissue_00326893";is.last "FALSE";is.first "FALSE";is.singleExon "FALSE"
chr19	StringTie	exon	582520	582582	.	+	.	transcript_id "DNTX_00122203";transcript_type "noncoding";transcript_biotype "noncoding";exon_number "3";gene_id "XLOC_014369";gene_name "BSG";class_code "=";oId "RPE_Fetal.Tissue_00326893";is.last "FALSE";is.first "FALSE";is.singleExon "FALSE"
chr19	StringTie	exon	582750	583487	.	+	.	transcript_id "DNTX_00122203";transcript_type "noncoding";transcript_biotype "noncoding";exon_number "4";gene_id "XLOC_014369";gene_name "BSG";class_code "=";oId "RPE_Fetal.Tissue_00326893";is.last "TRUE";is.first "FALSE";is.singleExon "FALSE"
chr19	StringTie	transcript	575047	581402	.	+	.	transcript_id "DNTX_00122204";transcript_type "noncoding";transcript_biotype "noncoding";gene_id "XLOC_014369";gene_name "BSG";class_code "=";oId "RPE_Fetal.Tissue_00326894";is.last "FALSE";is.first "FALSE";is.singleExon "FALSE"
chr19	StringTie	exon	575047	575140	.	+	.	transcript_id "DNTX_00122204";transcript_type "noncoding";transcript_biotype "noncoding";exon_number "1";gene_id "XLOC_014369";gene_name "BSG";class_code "=";oId "RPE_Fetal.Tissue_00326894";is.last "FALSE";is.first "TRUE";is.singleExon "FALSE"
chr19	StringTie	exon	579500	579656	.	+	.	transcript_id "DNTX_00122204";transcript_type "noncoding";transcript_biotype "noncoding";exon_number "2";gene_id "XLOC_014369";gene_name "BSG";class_code "=";oId "RPE_Fetal.Tissue_00326894";is.last "FALSE";is.first "FALSE";is.singleExon "FALSE"
chr19	StringTie	exon	580379	580461	.	+	.	transcript_id "DNTX_00122204";transcript_type "noncoding";transcript_biotype "noncoding";exon_number "3";gene_id "XLOC_014369";gene_name "BSG";class_code "=";oId "RPE_Fetal.Tissue_00326894";is.last "FALSE";is.first "FALSE";is.singleExon "FALSE"
chr19	StringTie	exon	580646	580782	.	+	.	transcript_id "DNTX_00122204";transcript_type "noncoding";transcript_biotype "noncoding";exon_number "4";gene_id "XLOC_014369";gene_name "BSG";class_code "=";oId "RPE_Fetal.Tissue_00326894";is.last "FALSE";is.first "FALSE";is.singleExon "FALSE"
chr19	StringTie	exon	581315	581402	.	+	.	transcript_id "DNTX_00122204";transcript_type "noncoding";transcript_biotype "noncoding";exon_number "5";gene_id "XLOC_014369";gene_name "BSG";class_code "=";oId "RPE_Fetal.Tissue_00326894";is.last "TRUE";is.first "FALSE";is.singleExon "FALSE"
chr19	transdecoder	transcript	578850	583492	.	+	.	transcript_id "DNTX_00122205";transcript_type "protein_coding";transcript_biotype "protein_coding";gene_id "XLOC_014369";gene_name "BSG";class_code "=";oId "RPE_Fetal.Tissue_00326895";is.last "FALSE";is.first "FALSE";is.singleExon "FALSE"
chr19	transdecoder	exon	578850	579656	.	+	.	transcript_id "DNTX_00122205";transcript_type "protein_coding";transcript_biotype "protein_coding";exon_number "1";gene_id "XLOC_014369";gene_name "BSG";class_code "=";oId "RPE_Fetal.Tissue_00326895";is.last "FALSE";is.first "TRUE";is.singleExon "FALSE"
chr19	transdecoder	exon	580379	580461	.	+	.	transcript_id "DNTX_00122205";transcript_type "protein_coding";transcript_biotype "protein_coding";exon_number "2";gene_id "XLOC_014369";gene_name "BSG";class_code "=";oId "RPE_Fetal.Tissue_00326895";is.last "FALSE";is.first "FALSE";is.singleExon "FALSE"
chr19	transdecoder	exon	580646	580782	.	+	.	transcript_id "DNTX_00122205";transcript_type "protein_coding";transcript_biotype "protein_coding";exon_number "3";gene_id "XLOC_014369";gene_name "BSG";class_code "=";oId "RPE_Fetal.Tissue_00326895";is.last "FALSE";is.first "FALSE";is.singleExon "FALSE"
chr19	transdecoder	exon	581315	581591	.	+	.	transcript_id "DNTX_00122205";transcript_type "protein_coding";transcript_biotype "protein_coding";exon_number "4";gene_id "XLOC_014369";gene_name "BSG";class_code "=";oId "RPE_Fetal.Tissue_00326895";is.last "FALSE";is.first "FALSE";is.singleExon "FALSE"
chr19	transdecoder	exon	582306	582330	.	+	.	transcript_id "DNTX_00122205";transcript_type "protein_coding";transcript_biotype "protein_coding";exon_number "5";gene_id "XLOC_014369";gene_name "BSG";class_code "=";oId "RPE_Fetal.Tissue_00326895";is.last "FALSE";is.first "FALSE";is.singleExon "FALSE"
chr19	transdecoder	exon	582514	582582	.	+	.	transcript_id "DNTX_00122205";transcript_type "protein_coding";transcript_biotype "protein_coding";exon_number "6";gene_id "XLOC_014369";gene_name "BSG";class_code "=";oId "RPE_Fetal.Tissue_00326895";is.last "FALSE";is.first "FALSE";is.singleExon "FALSE"
chr19	transdecoder	exon	582750	583492	.	+	.	transcript_id "DNTX_00122205";transcript_type "protein_coding";transcript_biotype "protein_coding";exon_number "7";gene_id "XLOC_014369";gene_name "BSG";class_code "=";oId "RPE_Fetal.Tissue_00326895";is.last "TRUE";is.first "FALSE";is.singleExon "FALSE"
chr19	transdecoder	five_prime_UTR	578850	578943	.	+	.	transcript_id "DNTX_00122205";transcript_type "protein_coding";transcript_biotype "protein_coding";gene_id "XLOC_014369";gene_name "BSG";class_code "=";oId "RPE_Fetal.Tissue_00326895";is.last "FALSE";is.first "FALSE";is.singleExon "FALSE"
chr19	transdecoder	start_codon	578944	578946	.	+	0	transcript_id "DNTX_00122205";transcript_type "protein_coding";transcript_biotype "protein_coding";gene_id "XLOC_014369";gene_name "BSG";class_code "=";oId "RPE_Fetal.Tissue_00326895";is.last "FALSE";is.first "FALSE";is.singleExon "FALSE"
chr19	transdecoder	CDS	578944	579656	.	+	0	transcript_id "DNTX_00122205";transcript_type "protein_coding";transcript_biotype "protein_coding";gene_id "XLOC_014369";gene_name "BSG";class_code "=";oId "RPE_Fetal.Tissue_00326895";is.last "FALSE";is.first "FALSE";is.singleExon "FALSE"
chr19	transdecoder	CDS	580379	580461	.	+	1	transcript_id "DNTX_00122205";transcript_type "protein_coding";transcript_biotype "protein_coding";gene_id "XLOC_014369";gene_name "BSG";class_code "=";oId "RPE_Fetal.Tissue_00326895";is.last "FALSE";is.first "FALSE";is.singleExon "FALSE"
chr19	transdecoder	CDS	580646	580782	.	+	2	transcript_id "DNTX_00122205";transcript_type "protein_coding";transcript_biotype "protein_coding";gene_id "XLOC_014369";gene_name "BSG";class_code "=";oId "RPE_Fetal.Tissue_00326895";is.last "FALSE";is.first "FALSE";is.singleExon "FALSE"
chr19	transdecoder	CDS	581315	581591	.	+	0	transcript_id "DNTX_00122205";transcript_type "protein_coding";transcript_biotype "protein_coding";gene_id "XLOC_014369";gene_name "BSG";class_code "=";oId "RPE_Fetal.Tissue_00326895";is.last "FALSE";is.first "FALSE";is.singleExon "FALSE"
chr19	transdecoder	CDS	582306	582330	.	+	2	transcript_id "DNTX_00122205";transcript_type "protein_coding";transcript_biotype "protein_coding";gene_id "XLOC_014369";gene_name "BSG";class_code "=";oId "RPE_Fetal.Tissue_00326895";is.last "FALSE";is.first "FALSE";is.singleExon "FALSE"
chr19	transdecoder	CDS	582514	582574	.	+	1	transcript_id "DNTX_00122205";transcript_type "protein_coding";transcript_biotype "protein_coding";gene_id "XLOC_014369";gene_name "BSG";class_code "=";oId "RPE_Fetal.Tissue_00326895";is.last "FALSE";is.first "FALSE";is.singleExon "FALSE"
chr19	transdecoder	stop_codon	582575	582577	.	+	0	transcript_id "DNTX_00122205";transcript_type "protein_coding";transcript_biotype "protein_coding";gene_id "XLOC_014369";gene_name "BSG";class_code "=";oId "RPE_Fetal.Tissue_00326895";is.last "FALSE";is.first "FALSE";is.singleExon "FALSE"
chr19	transdecoder	three_prime_UTR	582578	582582	.	+	.	transcript_id "DNTX_00122205";transcript_type "protein_coding";transcript_biotype "protein_coding";gene_id "XLOC_014369";gene_name "BSG";class_code "=";oId "RPE_Fetal.Tissue_00326895";is.last "FALSE";is.first "FALSE";is.singleExon "FALSE"
chr19	transdecoder	three_prime_UTR	582750	583492	.	+	.	transcript_id "DNTX_00122205";transcript_type "protein_coding";transcript_biotype "protein_coding";gene_id "XLOC_014369";gene_name "BSG";class_code "=";oId "RPE_Fetal.Tissue_00326895";is.last "TRUE";is.first "FALSE";is.singleExon "FALSE"
chr19	StringTie	transcript	581323	583488	.	+	.	transcript_id "DNTX_00137283";transcript_type "noncoding";transcript_biotype "noncoding";gene_id "XLOC_014369";gene_name "BSG";class_code "c";oId "Lens_Stem.Cell.Line_00105824";is.last "FALSE";is.first "FALSE";is.singleExon "FALSE"
chr19	StringTie	exon	581323	581591	.	+	.	transcript_id "DNTX_00137283";transcript_type "noncoding";transcript_biotype "noncoding";exon_number "1";gene_id "XLOC_014369";gene_name "BSG";class_code "c";oId "Lens_Stem.Cell.Line_00105824";is.last "FALSE";novel_exon_id "nvl_exon98123";novel_exon_type "novel_TSS";is.first "TRUE";is.singleExon "FALSE"
chr19	StringTie	exon	582306	582330	.	+	.	transcript_id "DNTX_00137283";transcript_type "noncoding";transcript_biotype "noncoding";exon_number "2";gene_id "XLOC_014369";gene_name "BSG";class_code "c";oId "Lens_Stem.Cell.Line_00105824";is.last "FALSE";is.first "FALSE";is.singleExon "FALSE"
chr19	StringTie	exon	582514	582582	.	+	.	transcript_id "DNTX_00137283";transcript_type "noncoding";transcript_biotype "noncoding";exon_number "3";gene_id "XLOC_014369";gene_name "BSG";class_code "c";oId "Lens_Stem.Cell.Line_00105824";is.last "FALSE";is.first "FALSE";is.singleExon "FALSE"
chr19	StringTie	exon	582750	583488	.	+	.	transcript_id "DNTX_00137283";transcript_type "noncoding";transcript_biotype "noncoding";exon_number "4";gene_id "XLOC_014369";gene_name "BSG";class_code "c";oId "Lens_Stem.Cell.Line_00105824";is.last "TRUE";novel_exon_id "nvl_exon98124";novel_exon_type "novel_TES";is.first "FALSE";is.singleExon "FALSE"
chr19	transdecoder	gene	463346	474983	.	-	.	gene_id "XLOC_015286";gene_name "ODF3L2";is.last "FALSE";is.first "FALSE";is.singleExon "FALSE"
chr19	transdecoder	transcript	463346	474880	.	-	.	transcript_id "DNTX_00131587";transcript_type "protein_coding";transcript_biotype "protein_coding";gene_id "XLOC_015286";gene_name "ODF3L2";class_code "=";oId "Muscle-Skeletal_00160474";is.last "FALSE";is.first "FALSE";is.singleExon "FALSE"
chr19	transdecoder	exon	463346	464364	.	-	.	transcript_id "DNTX_00131587";transcript_type "protein_coding";transcript_biotype "protein_coding";exon_number "3";gene_id "XLOC_015286";gene_name "ODF3L2";class_code "=";oId "Muscle-Skeletal_00160474";is.last "TRUE";is.first "FALSE";is.singleExon "FALSE"
chr19	transdecoder	exon	467649	467762	.	-	.	transcript_id "DNTX_00131587";transcript_type "protein_coding";transcript_biotype "protein_coding";exon_number "2";gene_id "XLOC_015286";gene_name "ODF3L2";class_code "=";oId "Muscle-Skeletal_00160474";is.last "FALSE";is.first "FALSE";is.singleExon "FALSE"
chr19	transdecoder	exon	474621	474880	.	-	.	transcript_id "DNTX_00131587";transcript_type "protein_coding";transcript_biotype "protein_coding";exon_number "1";gene_id "XLOC_015286";gene_name "ODF3L2";class_code "=";oId "Muscle-Skeletal_00160474";is.last "FALSE";is.first "TRUE";is.singleExon "FALSE"
chr19	transdecoder	five_prime_UTR	474748	474880	.	-	.	transcript_id "DNTX_00131587";transcript_type "protein_coding";transcript_biotype "protein_coding";gene_id "XLOC_015286";gene_name "ODF3L2";class_code "=";oId "Muscle-Skeletal_00160474";is.last "FALSE";is.first "FALSE";is.singleExon "FALSE"
chr19	transdecoder	start_codon	474745	474747	.	-	2	transcript_id "DNTX_00131587";transcript_type "protein_coding";transcript_biotype "protein_coding";gene_id "XLOC_015286";gene_name "ODF3L2";class_code "=";oId "Muscle-Skeletal_00160474";is.last "FALSE";is.first "FALSE";is.singleExon "FALSE"
chr19	transdecoder	CDS	463847	464364	.	-	2	transcript_id "DNTX_00131587";transcript_type "protein_coding";transcript_biotype "protein_coding";gene_id "XLOC_015286";gene_name "ODF3L2";class_code "=";oId "Muscle-Skeletal_00160474";is.last "FALSE";is.first "FALSE";is.singleExon "FALSE"
chr19	transdecoder	CDS	467649	467762	.	-	2	transcript_id "DNTX_00131587";transcript_type "protein_coding";transcript_biotype "protein_coding";gene_id "XLOC_015286";gene_name "ODF3L2";class_code "=";oId "Muscle-Skeletal_00160474";is.last "FALSE";is.first "FALSE";is.singleExon "FALSE"
chr19	transdecoder	CDS	474621	474747	.	-	0	transcript_id "DNTX_00131587";transcript_type "protein_coding";transcript_biotype "protein_coding";gene_id "XLOC_015286";gene_name "ODF3L2";class_code "=";oId "Muscle-Skeletal_00160474";is.last "FALSE";is.first "FALSE";is.singleExon "FALSE"
chr19	transdecoder	stop_codon	463844	463846	.	-	2	transcript_id "DNTX_00131587";transcript_type "protein_coding";transcript_biotype "protein_coding";gene_id "XLOC_015286";gene_name "ODF3L2";class_code "=";oId "Muscle-Skeletal_00160474";is.last "FALSE";is.first "FALSE";is.singleExon "FALSE"
chr19	transdecoder	three_prime_UTR	463346	463843	.	-	.	transcript_id "DNTX_00131587";transcript_type "protein_coding";transcript_biotype "protein_coding";gene_id "XLOC_015286";gene_name "ODF3L2";class_code "=";oId "Muscle-Skeletal_00160474";is.last "FALSE";is.first "FALSE";is.singleExon "FALSE"
chr19	transdecoder	transcript	463346	474983	.	-	.	transcript_id "DNTX_00131588";transcript_type "protein_coding";transcript_biotype "protein_coding";gene_id "XLOC_015286";gene_name "ODF3L2";class_code "=";oId "Muscle-Skeletal_00160475";is.last "FALSE";is.first "FALSE";is.singleExon "FALSE"
chr19	transdecoder	exon	463346	464364	.	-	.	transcript_id "DNTX_00131588";transcript_type "protein_coding";transcript_biotype "protein_coding";exon_number "4";gene_id "XLOC_015286";gene_name "ODF3L2";class_code "=";oId "Muscle-Skeletal_00160475";is.last "TRUE";is.first "FALSE";is.singleExon "FALSE"
chr19	transdecoder	exon	467649	467762	.	-	.	transcript_id "DNTX_00131588";transcript_type "protein_coding";transcript_biotype "protein_coding";exon_number "3";gene_id "XLOC_015286";gene_name "ODF3L2";class_code "=";oId "Muscle-Skeletal_00160475";is.last "FALSE";is.first "FALSE";is.singleExon "FALSE"
chr19	transdecoder	exon	472394	472501	.	-	.	transcript_id "DNTX_00131588";transcript_type "protein_coding";transcript_biotype "protein_coding";exon_number "2";gene_id "XLOC_015286";gene_name "ODF3L2";class_code "=";oId "Muscle-Skeletal_00160475";is.last "FALSE";is.first "FALSE";is.singleExon "FALSE"
chr19	transdecoder	exon	474621	474983	.	-	.	transcript_id "DNTX_00131588";transcript_type "protein_coding";transcript_biotype "protein_coding";exon_number "1";gene_id "XLOC_015286";gene_name "ODF3L2";class_code "=";oId "Muscle-Skeletal_00160475";is.last "FALSE";is.first "TRUE";is.singleExon "FALSE"
chr19	transdecoder	five_prime_UTR	474748	474983	.	-	.	transcript_id "DNTX_00131588";transcript_type "protein_coding";transcript_biotype "protein_coding";gene_id "XLOC_015286";gene_name "ODF3L2";class_code "=";oId "Muscle-Skeletal_00160475";is.last "FALSE";is.first "FALSE";is.singleExon "FALSE"
chr19	transdecoder	start_codon	474745	474747	.	-	2	transcript_id "DNTX_00131588";transcript_type "protein_coding";transcript_biotype "protein_coding";gene_id "XLOC_015286";gene_name "ODF3L2";class_code "=";oId "Muscle-Skeletal_00160475";is.last "FALSE";is.first "FALSE";is.singleExon "FALSE"
chr19	transdecoder	CDS	463847	464364	.	-	2	transcript_id "DNTX_00131588";transcript_type "protein_coding";transcript_biotype "protein_coding";gene_id "XLOC_015286";gene_name "ODF3L2";class_code "=";oId "Muscle-Skeletal_00160475";is.last "FALSE";is.first "FALSE";is.singleExon "FALSE"
chr19	transdecoder	CDS	467649	467762	.	-	2	transcript_id "DNTX_00131588";transcript_type "protein_coding";transcript_biotype "protein_coding";gene_id "XLOC_015286";gene_name "ODF3L2";class_code "=";oId "Muscle-Skeletal_00160475";is.last "FALSE";is.first "FALSE";is.singleExon "FALSE"
chr19	transdecoder	CDS	472394	472501	.	-	2	transcript_id "DNTX_00131588";transcript_type "protein_coding";transcript_biotype "protein_coding";gene_id "XLOC_015286";gene_name "ODF3L2";class_code "=";oId "Muscle-Skeletal_00160475";is.last "FALSE";is.first "FALSE";is.singleExon "FALSE"
chr19	transdecoder	CDS	474621	474747	.	-	0	transcript_id "DNTX_00131588";transcript_type "protein_coding";transcript_biotype "protein_coding";gene_id "XLOC_015286";gene_name "ODF3L2";class_code "=";oId "Muscle-Skeletal_00160475";is.last "FALSE";is.first "FALSE";is.singleExon "FALSE"
chr19	transdecoder	stop_codon	463844	463846	.	-	2	transcript_id "DNTX_00131588";transcript_type "protein_coding";transcript_biotype "protein_coding";gene_id "XLOC_015286";gene_name "ODF3L2";class_code "=";oId "Muscle-Skeletal_00160475";is.last "FALSE";is.first "FALSE";is.singleExon "FALSE"
chr19	transdecoder	three_prime_UTR	463346	463843	.	-	.	transcript_id "DNTX_00131588";transcript_type "protein_coding";transcript_biotype "protein_coding";gene_id "XLOC_015286";gene_name "ODF3L2";class_code "=";oId "Muscle-Skeletal_00160475";is.last "FALSE";is.first "FALSE";is.singleExon "FALSE"
chr19	transdecoder	gene	488604	505347	.	+	.	gene_id "XLOC_014370";gene_name "MADCAM1";is.last "FALSE";is.first "FALSE";is.singleExon "FALSE"
chr19	transdecoder	transcript	488604	490257	.	+	.	transcript_id "DNTX_00125144";transcript_type "protein_coding";transcript_biotype "protein_coding";gene_id "XLOC_014370";gene_name "MADCAM1";class_code "e";oId "Retina_Adult.Tissue_00632804";is.last "TRUE";novel_exon_id "nvl_exon98125";novel_exon_type "novel_TSS";is.first "TRUE";is.singleExon "TRUE"
chr19	transdecoder	exon	488604	490257	.	+	.	transcript_id "DNTX_00125144";transcript_type "protein_coding";transcript_biotype "protein_coding";exon_number "1";gene_id "XLOC_014370";gene_name "MADCAM1";class_code "e";oId "Retina_Adult.Tissue_00632804";is.last "TRUE";novel_exon_id "nvl_exon98125";novel_exon_type "novel_TSS";is.first "TRUE";is.singleExon "TRUE"
chr19	transdecoder	five_prime_UTR	488604	489682	.	+	.	transcript_id "DNTX_00125144";transcript_type "protein_coding";transcript_biotype "protein_coding";gene_id "XLOC_014370";gene_name "MADCAM1";class_code "e";oId "Retina_Adult.Tissue_00632804";is.last "FALSE";is.first "FALSE";is.singleExon "TRUE"
chr19	transdecoder	start_codon	489683	489685	.	+	0	transcript_id "DNTX_00125144";transcript_type "protein_coding";transcript_biotype "protein_coding";gene_id "XLOC_014370";gene_name "MADCAM1";class_code "e";oId "Retina_Adult.Tissue_00632804";is.last "FALSE";is.first "FALSE";is.singleExon "TRUE"
chr19	transdecoder	CDS	489683	490012	.	+	0	transcript_id "DNTX_00125144";transcript_type "protein_coding";transcript_biotype "protein_coding";gene_id "XLOC_014370";gene_name "MADCAM1";class_code "e";oId "Retina_Adult.Tissue_00632804";is.last "FALSE";is.first "FALSE";is.singleExon "TRUE"
chr19	transdecoder	stop_codon	490013	490015	.	+	0	transcript_id "DNTX_00125144";transcript_type "protein_coding";transcript_biotype "protein_coding";gene_id "XLOC_014370";gene_name "MADCAM1";class_code "e";oId "Retina_Adult.Tissue_00632804";is.last "FALSE";is.first "FALSE";is.singleExon "TRUE"
chr19	transdecoder	three_prime_UTR	490016	490257	.	+	.	transcript_id "DNTX_00125144";transcript_type "protein_coding";transcript_biotype "protein_coding";gene_id "XLOC_014370";gene_name "MADCAM1";class_code "e";oId "Retina_Adult.Tissue_00632804";is.last "FALSE";is.first "FALSE";is.singleExon "TRUE"
chr19	transdecoder	transcript	493624	505336	.	+	.	transcript_id "DNTX_00125145";transcript_type "protein_coding";transcript_biotype "protein_coding";gene_id "XLOC_014370";gene_name "MADCAM1";class_code "n";oId "Brain-Cerebellum_00203572";is.last "FALSE";is.first "FALSE";is.singleExon "FALSE"
chr19	transdecoder	exon	493624	498825	.	+	.	transcript_id "DNTX_00125145";transcript_type "protein_coding";transcript_biotype "protein_coding";exon_number "1";gene_id "XLOC_014370";gene_name "MADCAM1";class_code "n";oId "Brain-Cerebellum_00203572";is.last "FALSE";novel_exon_id "nvl_exon98126";novel_exon_type "novel_TSS";is.first "TRUE";is.singleExon "FALSE"
chr19	transdecoder	exon	501669	501929	.	+	.	transcript_id "DNTX_00125145";transcript_type "protein_coding";transcript_biotype "protein_coding";exon_number "2";gene_id "XLOC_014370";gene_name "MADCAM1";class_code "n";oId "Brain-Cerebellum_00203572";is.last "FALSE";is.first "FALSE";is.singleExon "FALSE"
chr19	transdecoder	exon	504745	505336	.	+	.	transcript_id "DNTX_00125145";transcript_type "protein_coding";transcript_biotype "protein_coding";exon_number "3";gene_id "XLOC_014370";gene_name "MADCAM1";class_code "n";oId "Brain-Cerebellum_00203572";is.last "TRUE";novel_exon_id "nvl_exon98127";novel_exon_type "novel_TES";is.first "FALSE";is.singleExon "FALSE"
chr19	transdecoder	five_prime_UTR	493624	498779	.	+	.	transcript_id "DNTX_00125145";transcript_type "protein_coding";transcript_biotype "protein_coding";gene_id "XLOC_014370";gene_name "MADCAM1";class_code "n";oId "Brain-Cerebellum_00203572";is.last "FALSE";is.first "FALSE";is.singleExon "FALSE"
chr19	transdecoder	start_codon	498780	498782	.	+	0	transcript_id "DNTX_00125145";transcript_type "protein_coding";transcript_biotype "protein_coding";gene_id "XLOC_014370";gene_name "MADCAM1";class_code "n";oId "Brain-Cerebellum_00203572";is.last "FALSE";is.first "FALSE";is.singleExon "FALSE"
chr19	transdecoder	CDS	498780	498825	.	+	0	transcript_id "DNTX_00125145";transcript_type "protein_coding";transcript_biotype "protein_coding";gene_id "XLOC_014370";gene_name "MADCAM1";class_code "n";oId "Brain-Cerebellum_00203572";is.last "FALSE";is.first "FALSE";is.singleExon "FALSE"
chr19	transdecoder	CDS	501669	501929	.	+	2	transcript_id "DNTX_00125145";transcript_type "protein_coding";transcript_biotype "protein_coding";gene_id "XLOC_014370";gene_name "MADCAM1";class_code "n";oId "Brain-Cerebellum_00203572";is.last "FALSE";is.first "FALSE";is.singleExon "FALSE"
chr19	transdecoder	CDS	504745	504962	.	+	2	transcript_id "DNTX_00125145";transcript_type "protein_coding";transcript_biotype "protein_coding";gene_id "XLOC_014370";gene_name "MADCAM1";class_code "n";oId "Brain-Cerebellum_00203572";is.last "FALSE";is.first "FALSE";is.singleExon "FALSE"
chr19	transdecoder	stop_codon	504963	504965	.	+	0	transcript_id "DNTX_00125145";transcript_type "protein_coding";transcript_biotype "protein_coding";gene_id "XLOC_014370";gene_name "MADCAM1";class_code "n";oId "Brain-Cerebellum_00203572";is.last "FALSE";is.first "FALSE";is.singleExon "FALSE"
chr19	transdecoder	three_prime_UTR	504966	505336	.	+	.	transcript_id "DNTX_00125145";transcript_type "protein_coding";transcript_biotype "protein_coding";gene_id "XLOC_014370";gene_name "MADCAM1";class_code "n";oId "Brain-Cerebellum_00203572";is.last "FALSE";is.first "FALSE";is.singleExon "FALSE"
chr19	StringTie	transcript	494372	505334	.	+	.	transcript_id "DNTX_00129259";transcript_type "noncoding";transcript_biotype "noncoding";gene_id "XLOC_014370";gene_name "MADCAM1";class_code "n";oId "Brain-CerebellarHemisphere_00199236";is.last "FALSE";is.first "FALSE";is.singleExon "FALSE"
chr19	StringTie	exon	494372	498825	.	+	.	transcript_id "DNTX_00129259";transcript_type "noncoding";transcript_biotype "noncoding";exon_number "1";gene_id "XLOC_014370";gene_name "MADCAM1";class_code "n";oId "Brain-CerebellarHemisphere_00199236";is.last "FALSE";novel_exon_id "nvl_exon98128";novel_exon_type "novel_TSS";is.first "TRUE";is.singleExon "FALSE"
chr19	StringTie	exon	504745	505334	.	+	.	transcript_id "DNTX_00129259";transcript_type "noncoding";transcript_biotype "noncoding";exon_number "2";gene_id "XLOC_014370";gene_name "MADCAM1";class_code "n";oId "Brain-CerebellarHemisphere_00199236";is.last "TRUE";novel_exon_id "nvl_exon98129";novel_exon_type "novel_TES";is.first "FALSE";is.singleExon "FALSE"
chr19	transdecoder	transcript	494382	505347	.	+	.	transcript_id "DNTX_00125146";transcript_type "protein_coding";transcript_biotype "protein_coding";gene_id "XLOC_014370";gene_name "MADCAM1";class_code "n";oId "Brain-CerebellarHemisphere_00199234";is.last "FALSE";is.first "FALSE";is.singleExon "FALSE"
chr19	transdecoder	exon	494382	498117	.	+	.	transcript_id "DNTX_00125146";transcript_type "protein_coding";transcript_biotype "protein_coding";exon_number "1";gene_id "XLOC_014370";gene_name "MADCAM1";class_code "n";oId "Brain-CerebellarHemisphere_00199234";is.last "FALSE";novel_exon_id "nvl_exon98130";novel_exon_type "novel_TSS";is.first "TRUE";is.singleExon "FALSE"
chr19	transdecoder	exon	498496	498825	.	+	.	transcript_id "DNTX_00125146";transcript_type "protein_coding";transcript_biotype "protein_coding";exon_number "2";gene_id "XLOC_014370";gene_name "MADCAM1";class_code "n";oId "Brain-CerebellarHemisphere_00199234";is.last "FALSE";is.first "FALSE";is.singleExon "FALSE"
chr19	transdecoder	exon	501669	501929	.	+	.	transcript_id "DNTX_00125146";transcript_type "protein_coding";transcript_biotype "protein_coding";exon_number "3";gene_id "XLOC_014370";gene_name "MADCAM1";class_code "n";oId "Brain-CerebellarHemisphere_00199234";is.last "FALSE";is.first "FALSE";is.singleExon "FALSE"
chr19	transdecoder	exon	504745	505347	.	+	.	transcript_id "DNTX_00125146";transcript_type "protein_coding";transcript_biotype "protein_coding";exon_number "4";gene_id "XLOC_014370";gene_name "MADCAM1";class_code "n";oId "Brain-CerebellarHemisphere_00199234";is.last "TRUE";novel_exon_id "nvl_exon98131";novel_exon_type "novel_TES";is.first "FALSE";is.singleExon "FALSE"
chr19	transdecoder	five_prime_UTR	494382	498117	.	+	.	transcript_id "DNTX_00125146";transcript_type "protein_coding";transcript_biotype "protein_coding";gene_id "XLOC_014370";gene_name "MADCAM1";class_code "n";oId "Brain-CerebellarHemisphere_00199234";is.last "FALSE";novel_exon_id "nvl_exon98130";novel_exon_type "novel_TSS";is.first "TRUE";is.singleExon "FALSE"
chr19	transdecoder	five_prime_UTR	498496	498779	.	+	.	transcript_id "DNTX_00125146";transcript_type "protein_coding";transcript_biotype "protein_coding";gene_id "XLOC_014370";gene_name "MADCAM1";class_code "n";oId "Brain-CerebellarHemisphere_00199234";is.last "FALSE";is.first "FALSE";is.singleExon "FALSE"
chr19	transdecoder	start_codon	498780	498782	.	+	0	transcript_id "DNTX_00125146";transcript_type "protein_coding";transcript_biotype "protein_coding";gene_id "XLOC_014370";gene_name "MADCAM1";class_code "n";oId "Brain-CerebellarHemisphere_00199234";is.last "FALSE";is.first "FALSE";is.singleExon "FALSE"
chr19	transdecoder	CDS	498780	498825	.	+	0	transcript_id "DNTX_00125146";transcript_type "protein_coding";transcript_biotype "protein_coding";gene_id "XLOC_014370";gene_name "MADCAM1";class_code "n";oId "Brain-CerebellarHemisphere_00199234";is.last "FALSE";is.first "FALSE";is.singleExon "FALSE"
chr19	transdecoder	CDS	501669	501929	.	+	2	transcript_id "DNTX_00125146";transcript_type "protein_coding";transcript_biotype "protein_coding";gene_id "XLOC_014370";gene_name "MADCAM1";class_code "n";oId "Brain-CerebellarHemisphere_00199234";is.last "FALSE";is.first "FALSE";is.singleExon "FALSE"
chr19	transdecoder	CDS	504745	504962	.	+	2	transcript_id "DNTX_00125146";transcript_type "protein_coding";transcript_biotype "protein_coding";gene_id "XLOC_014370";gene_name "MADCAM1";class_code "n";oId "Brain-CerebellarHemisphere_00199234";is.last "FALSE";is.first "FALSE";is.singleExon "FALSE"
chr19	transdecoder	stop_codon	504963	504965	.	+	0	transcript_id "DNTX_00125146";transcript_type "protein_coding";transcript_biotype "protein_coding";gene_id "XLOC_014370";gene_name "MADCAM1";class_code "n";oId "Brain-CerebellarHemisphere_00199234";is.last "FALSE";is.first "FALSE";is.singleExon "FALSE"
chr19	transdecoder	three_prime_UTR	504966	505347	.	+	.	transcript_id "DNTX_00125146";transcript_type "protein_coding";transcript_biotype "protein_coding";gene_id "XLOC_014370";gene_name "MADCAM1";class_code "n";oId "Brain-CerebellarHemisphere_00199234";is.last "FALSE";is.first "FALSE";is.singleExon "FALSE"
chr19	StringTie	transcript	495021	497942	.	-	.	transcript_id "DNTX_00129787";transcript_type "noncoding";transcript_biotype "noncoding";gene_id "XLOC_015287";gene_name "MADCAM1";class_code "x";oId "Brain-CerebellarHemisphere_00220391";is.last "FALSE";is.first "FALSE";is.singleExon "FALSE"
chr19	StringTie	exon	495021	496105	.	-	.	transcript_id "DNTX_00129787";transcript_type "noncoding";transcript_biotype "noncoding";exon_number "2";gene_id "XLOC_015287";gene_name "MADCAM1";class_code "x";oId "Brain-CerebellarHemisphere_00220391";is.last "TRUE";novel_exon_id "nvl_exon98132";novel_exon_type "novel_TES";is.first "FALSE";is.singleExon "FALSE"
chr19	StringTie	exon	497918	497942	.	-	.	transcript_id "DNTX_00129787";transcript_type "noncoding";transcript_biotype "noncoding";exon_number "1";gene_id "XLOC_015287";gene_name "MADCAM1";class_code "x";oId "Brain-CerebellarHemisphere_00220391";is.last "FALSE";novel_exon_id "nvl_exon98133";novel_exon_type "novel_TSS";is.first "TRUE";is.singleExon "FALSE"
chr19	transdecoder	transcript	495310	505340	.	+	.	transcript_id "DNTX_00136348";transcript_type "protein_coding";transcript_biotype "protein_coding";gene_id "XLOC_014370";gene_name "MADCAM1";class_code "j";oId "SmallIntestine-TerminalIleum_00198694";is.last "FALSE";is.first "FALSE";is.singleExon "FALSE"
chr19	transdecoder	exon	495310	496551	.	+	.	transcript_id "DNTX_00136348";transcript_type "protein_coding";transcript_biotype "protein_coding";exon_number "1";gene_id "XLOC_014370";gene_name "MADCAM1";class_code "j";oId "SmallIntestine-TerminalIleum_00198694";is.last "FALSE";novel_exon_id "nvl_exon98134";novel_exon_type "novel_TSS";is.first "TRUE";is.singleExon "FALSE"
chr19	transdecoder	exon	498496	498825	.	+	.	transcript_id "DNTX_00136348";transcript_type "protein_coding";transcript_biotype "protein_coding";exon_number "2";gene_id "XLOC_014370";gene_name "MADCAM1";class_code "j";oId "SmallIntestine-TerminalIleum_00198694";is.last "FALSE";is.first "FALSE";is.singleExon "FALSE"
chr19	transdecoder	exon	501669	501929	.	+	.	transcript_id "DNTX_00136348";transcript_type "protein_coding";transcript_biotype "protein_coding";exon_number "3";gene_id "XLOC_014370";gene_name "MADCAM1";class_code "j";oId "SmallIntestine-TerminalIleum_00198694";is.last "FALSE";is.first "FALSE";is.singleExon "FALSE"
chr19	transdecoder	exon	504745	505340	.	+	.	transcript_id "DNTX_00136348";transcript_type "protein_coding";transcript_biotype "protein_coding";exon_number "4";gene_id "XLOC_014370";gene_name "MADCAM1";class_code "j";oId "SmallIntestine-TerminalIleum_00198694";is.last "TRUE";is.first "FALSE";is.singleExon "FALSE"
chr19	transdecoder	five_prime_UTR	495310	496499	.	+	.	transcript_id "DNTX_00136348";transcript_type "protein_coding";transcript_biotype "protein_coding";gene_id "XLOC_014370";gene_name "MADCAM1";class_code "j";oId "SmallIntestine-TerminalIleum_00198694";is.last "FALSE";is.first "FALSE";is.singleExon "FALSE"
chr19	transdecoder	start_codon	496500	496502	.	+	0	transcript_id "DNTX_00136348";transcript_type "protein_coding";transcript_biotype "protein_coding";gene_id "XLOC_014370";gene_name "MADCAM1";class_code "j";oId "SmallIntestine-TerminalIleum_00198694";is.last "FALSE";is.first "FALSE";is.singleExon "FALSE"
chr19	transdecoder	CDS	496500	496551	.	+	0	transcript_id "DNTX_00136348";transcript_type "protein_coding";transcript_biotype "protein_coding";gene_id "XLOC_014370";gene_name "MADCAM1";class_code "j";oId "SmallIntestine-TerminalIleum_00198694";is.last "FALSE";is.first "FALSE";is.singleExon "FALSE"
chr19	transdecoder	CDS	498496	498825	.	+	2	transcript_id "DNTX_00136348";transcript_type "protein_coding";transcript_biotype "protein_coding";gene_id "XLOC_014370";gene_name "MADCAM1";class_code "j";oId "SmallIntestine-TerminalIleum_00198694";is.last "FALSE";is.first "FALSE";is.singleExon "FALSE"
chr19	transdecoder	CDS	501669	501929	.	+	2	transcript_id "DNTX_00136348";transcript_type "protein_coding";transcript_biotype "protein_coding";gene_id "XLOC_014370";gene_name "MADCAM1";class_code "j";oId "SmallIntestine-TerminalIleum_00198694";is.last "FALSE";is.first "FALSE";is.singleExon "FALSE"
chr19	transdecoder	CDS	504745	504962	.	+	2	transcript_id "DNTX_00136348";transcript_type "protein_coding";transcript_biotype "protein_coding";gene_id "XLOC_014370";gene_name "MADCAM1";class_code "j";oId "SmallIntestine-TerminalIleum_00198694";is.last "FALSE";is.first "FALSE";is.singleExon "FALSE"
chr19	transdecoder	stop_codon	504963	504965	.	+	0	transcript_id "DNTX_00136348";transcript_type "protein_coding";transcript_biotype "protein_coding";gene_id "XLOC_014370";gene_name "MADCAM1";class_code "j";oId "SmallIntestine-TerminalIleum_00198694";is.last "FALSE";is.first "FALSE";is.singleExon "FALSE"
chr19	transdecoder	three_prime_UTR	504966	505340	.	+	.	transcript_id "DNTX_00136348";transcript_type "protein_coding";transcript_biotype "protein_coding";gene_id "XLOC_014370";gene_name "MADCAM1";class_code "j";oId "SmallIntestine-TerminalIleum_00198694";is.last "FALSE";is.first "FALSE";is.singleExon "FALSE"
chr19	StringTie	transcript	496454	505342	.	+	.	transcript_id "DNTX_00129159";transcript_type "noncoding";transcript_biotype "noncoding";gene_id "XLOC_014370";gene_name "MADCAM1";class_code "=";oId "Brain-FrontalCortexBA9_00200366";is.last "FALSE";is.first "FALSE";is.singleExon "FALSE"
chr19	StringTie	exon	496454	496551	.	+	.	transcript_id "DNTX_00129159";transcript_type "noncoding";transcript_biotype "noncoding";exon_number "1";gene_id "XLOC_014370";gene_name "MADCAM1";class_code "=";oId "Brain-FrontalCortexBA9_00200366";is.last "FALSE";is.first "TRUE";is.singleExon "FALSE"
chr19	StringTie	exon	497833	498117	.	+	.	transcript_id "DNTX_00129159";transcript_type "noncoding";transcript_biotype "noncoding";exon_number "2";gene_id "XLOC_014370";gene_name "MADCAM1";class_code "=";oId "Brain-FrontalCortexBA9_00200366";is.last "FALSE";is.first "FALSE";is.singleExon "FALSE"
chr19	StringTie	exon	498496	498825	.	+	.	transcript_id "DNTX_00129159";transcript_type "noncoding";transcript_biotype "noncoding";exon_number "3";gene_id "XLOC_014370";gene_name "MADCAM1";class_code "=";oId "Brain-FrontalCortexBA9_00200366";is.last "FALSE";is.first "FALSE";is.singleExon "FALSE"
chr19	StringTie	exon	501669	501929	.	+	.	transcript_id "DNTX_00129159";transcript_type "noncoding";transcript_biotype "noncoding";exon_number "4";gene_id "XLOC_014370";gene_name "MADCAM1";class_code "=";oId "Brain-FrontalCortexBA9_00200366";is.last "FALSE";is.first "FALSE";is.singleExon "FALSE"
chr19	StringTie	exon	504745	505342	.	+	.	transcript_id "DNTX_00129159";transcript_type "noncoding";transcript_biotype "noncoding";exon_number "5";gene_id "XLOC_014370";gene_name "MADCAM1";class_code "=";oId "Brain-FrontalCortexBA9_00200366";is.last "TRUE";is.first "FALSE";is.singleExon "FALSE"
chr19	StringTie	gene	507497	519654	.	+	.	gene_id "XLOC_014371";gene_name "TPGS1";is.last "FALSE";is.first "FALSE";is.singleExon "FALSE"
chr19	StringTie	transcript	507497	519654	.	+	.	transcript_id "DNTX_00120281";transcript_type "noncoding";transcript_biotype "noncoding";gene_id "XLOC_014371";gene_name "TPGS1";class_code "=";oId "Pancreas_00170409";is.last "FALSE";is.first "FALSE";is.singleExon "FALSE"
chr19	StringTie	exon	507497	507844	.	+	.	transcript_id "DNTX_00120281";transcript_type "noncoding";transcript_biotype "noncoding";exon_number "1";gene_id "XLOC_014371";gene_name "TPGS1";class_code "=";oId "Pancreas_00170409";is.last "FALSE";is.first "TRUE";is.singleExon "FALSE"
chr19	StringTie	exon	518889	519654	.	+	.	transcript_id "DNTX_00120281";transcript_type "noncoding";transcript_biotype "noncoding";exon_number "2";gene_id "XLOC_014371";gene_name "TPGS1";class_code "=";oId "Pancreas_00170409";is.last "TRUE";is.first "FALSE";is.singleExon "FALSE"
chr19	StringTie	transcript	507500	510372	.	+	.	transcript_id "DNTX_00125147";transcript_type "noncoding";transcript_biotype "noncoding";gene_id "XLOC_014371";gene_name "TPGS1";class_code "=";oId "Retina_Adult.Tissue_00632809";is.last "TRUE";is.first "TRUE";is.singleExon "TRUE"
chr19	StringTie	exon	507500	510372	.	+	.	transcript_id "DNTX_00125147";transcript_type "noncoding";transcript_biotype "noncoding";exon_number "1";gene_id "XLOC_014371";gene_name "TPGS1";class_code "=";oId "Retina_Adult.Tissue_00632809";is.last "TRUE";is.first "TRUE";is.singleExon "TRUE"
chr19	transdecoder	gene	531712	542092	.	+	.	gene_id "XLOC_014372";gene_name "CDC34";is.last "FALSE";is.first "FALSE";is.singleExon "FALSE"
chr19	StringTie	transcript	531712	542092	.	+	.	transcript_id "DNTX_00120282";transcript_type "noncoding";transcript_biotype "noncoding";gene_id "XLOC_014372";gene_name "CDC34";class_code "=";oId "Pancreas_00170411";is.last "FALSE";is.first "FALSE";is.singleExon "FALSE"
chr19	StringTie	exon	531712	532108	.	+	.	transcript_id "DNTX_00120282";transcript_type "noncoding";transcript_biotype "noncoding";exon_number "1";gene_id "XLOC_014372";gene_name "CDC34";class_code "=";oId "Pancreas_00170411";is.last "FALSE";is.first "TRUE";is.singleExon "FALSE"
chr19	StringTie	exon	535837	535923	.	+	.	transcript_id "DNTX_00120282";transcript_type "noncoding";transcript_biotype "noncoding";exon_number "2";gene_id "XLOC_014372";gene_name "CDC34";class_code "=";oId "Pancreas_00170411";is.last "FALSE";is.first "FALSE";is.singleExon "FALSE"
chr19	StringTie	exon	536243	536340	.	+	.	transcript_id "DNTX_00120282";transcript_type "noncoding";transcript_biotype "noncoding";exon_number "3";gene_id "XLOC_014372";gene_name "CDC34";class_code "=";oId "Pancreas_00170411";is.last "FALSE";is.first "FALSE";is.singleExon "FALSE"
chr19	StringTie	exon	537013	537147	.	+	.	transcript_id "DNTX_00120282";transcript_type "noncoding";transcript_biotype "noncoding";exon_number "4";gene_id "XLOC_014372";gene_name "CDC34";class_code "=";oId "Pancreas_00170411";is.last "FALSE";is.first "FALSE";is.singleExon "FALSE"
chr19	StringTie	exon	541339	542092	.	+	.	transcript_id "DNTX_00120282";transcript_type "noncoding";transcript_biotype "noncoding";exon_number "5";gene_id "XLOC_014372";gene_name "CDC34";class_code "=";oId "Pancreas_00170411";is.last "TRUE";is.first "FALSE";is.singleExon "FALSE"
chr19	StringTie	transcript	531727	540340	.	+	.	transcript_id "DNTX_00128795";transcript_type "noncoding";transcript_biotype "noncoding";gene_id "XLOC_014372";gene_name "CDC34";class_code "j";oId "WholeBlood_00156927";is.last "FALSE";is.first "FALSE";is.singleExon "FALSE"
chr19	StringTie	exon	531727	532108	.	+	.	transcript_id "DNTX_00128795";transcript_type "noncoding";transcript_biotype "noncoding";exon_number "1";gene_id "XLOC_014372";gene_name "CDC34";class_code "j";oId "WholeBlood_00156927";is.last "FALSE";novel_exon_id "nvl_exon98135";novel_exon_type "novel_TSS";is.first "TRUE";is.singleExon "FALSE"
chr19	StringTie	exon	535837	535923	.	+	.	transcript_id "DNTX_00128795";transcript_type "noncoding";transcript_biotype "noncoding";exon_number "2";gene_id "XLOC_014372";gene_name "CDC34";class_code "j";oId "WholeBlood_00156927";is.last "FALSE";is.first "FALSE";is.singleExon "FALSE"
chr19	StringTie	exon	536243	536340	.	+	.	transcript_id "DNTX_00128795";transcript_type "noncoding";transcript_biotype "noncoding";exon_number "3";gene_id "XLOC_014372";gene_name "CDC34";class_code "j";oId "WholeBlood_00156927";is.last "FALSE";is.first "FALSE";is.singleExon "FALSE"
chr19	StringTie	exon	537013	537147	.	+	.	transcript_id "DNTX_00128795";transcript_type "noncoding";transcript_biotype "noncoding";exon_number "4";gene_id "XLOC_014372";gene_name "CDC34";class_code "j";oId "WholeBlood_00156927";is.last "FALSE";is.first "FALSE";is.singleExon "FALSE"
chr19	StringTie	exon	538678	540340	.	+	.	transcript_id "DNTX_00128795";transcript_type "noncoding";transcript_biotype "noncoding";exon_number "5";gene_id "XLOC_014372";gene_name "CDC34";class_code "j";oId "WholeBlood_00156927";is.last "TRUE";novel_exon_id "nvl_exon98136";novel_exon_type "novel_TES";is.first "FALSE";is.singleExon "FALSE"
chr19	StringTie	transcript	531728	540344	.	+	.	transcript_id "DNTX_00122191";transcript_type "noncoding";transcript_biotype "noncoding";gene_id "XLOC_014372";gene_name "CDC34";class_code "j";oId "Nerve-Tibial_00206208";is.last "FALSE";is.first "FALSE";is.singleExon "FALSE"
chr19	StringTie	exon	531728	532108	.	+	.	transcript_id "DNTX_00122191";transcript_type "noncoding";transcript_biotype "noncoding";exon_number "1";gene_id "XLOC_014372";gene_name "CDC34";class_code "j";oId "Nerve-Tibial_00206208";is.last "FALSE";novel_exon_id "nvl_exon98137";novel_exon_type "novel_TSS";is.first "TRUE";is.singleExon "FALSE"
chr19	StringTie	exon	535837	535923	.	+	.	transcript_id "DNTX_00122191";transcript_type "noncoding";transcript_biotype "noncoding";exon_number "2";gene_id "XLOC_014372";gene_name "CDC34";class_code "j";oId "Nerve-Tibial_00206208";is.last "FALSE";is.first "FALSE";is.singleExon "FALSE"
chr19	StringTie	exon	536243	536340	.	+	.	transcript_id "DNTX_00122191";transcript_type "noncoding";transcript_biotype "noncoding";exon_number "3";gene_id "XLOC_014372";gene_name "CDC34";class_code "j";oId "Nerve-Tibial_00206208";is.last "FALSE";is.first "FALSE";is.singleExon "FALSE"
chr19	StringTie	exon	537013	540344	.	+	.	transcript_id "DNTX_00122191";transcript_type "noncoding";transcript_biotype "noncoding";exon_number "4";gene_id "XLOC_014372";gene_name "CDC34";class_code "j";oId "Nerve-Tibial_00206208";is.last "TRUE";novel_exon_id "nvl_exon98138";novel_exon_type "novel_TES";is.first "FALSE";is.singleExon "FALSE"
chr19	StringTie	transcript	531737	540325	.	+	.	transcript_id "DNTX_00127427";transcript_type "noncoding";transcript_biotype "noncoding";gene_id "XLOC_014372";gene_name "CDC34";class_code "j";oId "Esophagus-Muscularis_00189539";is.last "FALSE";is.first "FALSE";is.singleExon "FALSE"
chr19	StringTie	exon	531737	532108	.	+	.	transcript_id "DNTX_00127427";transcript_type "noncoding";transcript_biotype "noncoding";exon_number "1";gene_id "XLOC_014372";gene_name "CDC34";class_code "j";oId "Esophagus-Muscularis_00189539";is.last "FALSE";novel_exon_id "nvl_exon98139";novel_exon_type "novel_TSS";is.first "TRUE";is.singleExon "FALSE"
chr19	StringTie	exon	535837	535923	.	+	.	transcript_id "DNTX_00127427";transcript_type "noncoding";transcript_biotype "noncoding";exon_number "2";gene_id "XLOC_014372";gene_name "CDC34";class_code "j";oId "Esophagus-Muscularis_00189539";is.last "FALSE";is.first "FALSE";is.singleExon "FALSE"
chr19	StringTie	exon	536243	536340	.	+	.	transcript_id "DNTX_00127427";transcript_type "noncoding";transcript_biotype "noncoding";exon_number "3";gene_id "XLOC_014372";gene_name "CDC34";class_code "j";oId "Esophagus-Muscularis_00189539";is.last "FALSE";is.first "FALSE";is.singleExon "FALSE"
chr19	StringTie	exon	537013	540049	.	+	.	transcript_id "DNTX_00127427";transcript_type "noncoding";transcript_biotype "noncoding";exon_number "4";gene_id "XLOC_014372";gene_name "CDC34";class_code "j";oId "Esophagus-Muscularis_00189539";is.last "FALSE";novel_exon_id "nvl_exon98140";novel_exon_type "A3SS";is.first "FALSE";is.singleExon "FALSE"
chr19	StringTie	exon	540088	540325	.	+	.	transcript_id "DNTX_00127427";transcript_type "noncoding";transcript_biotype "noncoding";exon_number "5";gene_id "XLOC_014372";gene_name "CDC34";class_code "j";oId "Esophagus-Muscularis_00189539";is.last "TRUE";novel_exon_id "nvl_exon98141";novel_exon_type "novel_TES";is.first "FALSE";is.singleExon "FALSE"
chr19	StringTie	transcript	531769	536715	.	+	.	transcript_id "DNTX_00125148";transcript_type "noncoding";transcript_biotype "noncoding";gene_id "XLOC_014372";gene_name "CDC34";class_code "=";oId "Retina_Adult.Tissue_00632812";is.last "FALSE";is.first "FALSE";is.singleExon "FALSE"
chr19	StringTie	exon	531769	532108	.	+	.	transcript_id "DNTX_00125148";transcript_type "noncoding";transcript_biotype "noncoding";exon_number "1";gene_id "XLOC_014372";gene_name "CDC34";class_code "=";oId "Retina_Adult.Tissue_00632812";is.last "FALSE";is.first "TRUE";is.singleExon "FALSE"
chr19	StringTie	exon	535837	535923	.	+	.	transcript_id "DNTX_00125148";transcript_type "noncoding";transcript_biotype "noncoding";exon_number "2";gene_id "XLOC_014372";gene_name "CDC34";class_code "=";oId "Retina_Adult.Tissue_00632812";is.last "FALSE";is.first "FALSE";is.singleExon "FALSE"
chr19	StringTie	exon	536243	536715	.	+	.	transcript_id "DNTX_00125148";transcript_type "noncoding";transcript_biotype "noncoding";exon_number "3";gene_id "XLOC_014372";gene_name "CDC34";class_code "=";oId "Retina_Adult.Tissue_00632812";is.last "TRUE";is.first "FALSE";is.singleExon "FALSE"
chr19	transdecoder	transcript	532032	542042	.	+	.	transcript_id "DNTX_00135100";transcript_type "protein_coding";transcript_biotype "protein_coding";gene_id "XLOC_014372";gene_name "CDC34";class_code "j";oId "Kidney-Cortex_00193683";is.last "FALSE";is.first "FALSE";is.singleExon "FALSE"
chr19	transdecoder	exon	532032	532108	.	+	.	transcript_id "DNTX_00135100";transcript_type "protein_coding";transcript_biotype "protein_coding";exon_number "1";gene_id "XLOC_014372";gene_name "CDC34";class_code "j";oId "Kidney-Cortex_00193683";is.last "FALSE";is.first "TRUE";is.singleExon "FALSE"
chr19	transdecoder	exon	535837	535923	.	+	.	transcript_id "DNTX_00135100";transcript_type "protein_coding";transcript_biotype "protein_coding";exon_number "2";gene_id "XLOC_014372";gene_name "CDC34";class_code "j";oId "Kidney-Cortex_00193683";is.last "FALSE";is.first "FALSE";is.singleExon "FALSE"
chr19	transdecoder	exon	536243	536340	.	+	.	transcript_id "DNTX_00135100";transcript_type "protein_coding";transcript_biotype "protein_coding";exon_number "3";gene_id "XLOC_014372";gene_name "CDC34";class_code "j";oId "Kidney-Cortex_00193683";is.last "FALSE";is.first "FALSE";is.singleExon "FALSE"
chr19	transdecoder	exon	537013	540140	.	+	.	transcript_id "DNTX_00135100";transcript_type "protein_coding";transcript_biotype "protein_coding";exon_number "4";gene_id "XLOC_014372";gene_name "CDC34";class_code "j";oId "Kidney-Cortex_00193683";is.last "FALSE";novel_exon_id "nvl_exon98142";novel_exon_type "A3SS";is.first "FALSE";is.singleExon "FALSE"
chr19	transdecoder	exon	540821	541252	.	+	.	transcript_id "DNTX_00135100";transcript_type "protein_coding";transcript_biotype "protein_coding";exon_number "5";gene_id "XLOC_014372";gene_name "CDC34";class_code "j";oId "Kidney-Cortex_00193683";is.last "FALSE";novel_exon_id "nvl_exon98143";novel_exon_type "A5SS";is.first "FALSE";is.singleExon "FALSE"
chr19	transdecoder	exon	541339	542042	.	+	.	transcript_id "DNTX_00135100";transcript_type "protein_coding";transcript_biotype "protein_coding";exon_number "6";gene_id "XLOC_014372";gene_name "CDC34";class_code "j";oId "Kidney-Cortex_00193683";is.last "TRUE";is.first "FALSE";is.singleExon "FALSE"
chr19	transdecoder	five_prime_UTR	532032	532108	.	+	.	transcript_id "DNTX_00135100";transcript_type "protein_coding";transcript_biotype "protein_coding";gene_id "XLOC_014372";gene_name "CDC34";class_code "j";oId "Kidney-Cortex_00193683";is.last "FALSE";is.first "TRUE";is.singleExon "FALSE"
chr19	transdecoder	five_prime_UTR	535837	535923	.	+	.	transcript_id "DNTX_00135100";transcript_type "protein_coding";transcript_biotype "protein_coding";gene_id "XLOC_014372";gene_name "CDC34";class_code "j";oId "Kidney-Cortex_00193683";is.last "FALSE";is.first "FALSE";is.singleExon "FALSE"
chr19	transdecoder	five_prime_UTR	536243	536340	.	+	.	transcript_id "DNTX_00135100";transcript_type "protein_coding";transcript_biotype "protein_coding";gene_id "XLOC_014372";gene_name "CDC34";class_code "j";oId "Kidney-Cortex_00193683";is.last "FALSE";is.first "FALSE";is.singleExon "FALSE"
chr19	transdecoder	five_prime_UTR	537013	539056	.	+	.	transcript_id "DNTX_00135100";transcript_type "protein_coding";transcript_biotype "protein_coding";gene_id "XLOC_014372";gene_name "CDC34";class_code "j";oId "Kidney-Cortex_00193683";is.last "FALSE";is.first "FALSE";is.singleExon "FALSE"
chr19	transdecoder	start_codon	539057	539059	.	+	0	transcript_id "DNTX_00135100";transcript_type "protein_coding";transcript_biotype "protein_coding";gene_id "XLOC_014372";gene_name "CDC34";class_code "j";oId "Kidney-Cortex_00193683";is.last "FALSE";is.first "FALSE";is.singleExon "FALSE"
chr19	transdecoder	CDS	539057	539854	.	+	0	transcript_id "DNTX_00135100";transcript_type "protein_coding";transcript_biotype "protein_coding";gene_id "XLOC_014372";gene_name "CDC34";class_code "j";oId "Kidney-Cortex_00193683";is.last "FALSE";is.first "FALSE";is.singleExon "FALSE"
chr19	transdecoder	stop_codon	539855	539857	.	+	0	transcript_id "DNTX_00135100";transcript_type "protein_coding";transcript_biotype "protein_coding";gene_id "XLOC_014372";gene_name "CDC34";class_code "j";oId "Kidney-Cortex_00193683";is.last "FALSE";is.first "FALSE";is.singleExon "FALSE"
chr19	transdecoder	three_prime_UTR	539858	540140	.	+	.	transcript_id "DNTX_00135100";transcript_type "protein_coding";transcript_biotype "protein_coding";gene_id "XLOC_014372";gene_name "CDC34";class_code "j";oId "Kidney-Cortex_00193683";is.last "FALSE";is.first "FALSE";is.singleExon "FALSE"
chr19	transdecoder	three_prime_UTR	540821	541252	.	+	.	transcript_id "DNTX_00135100";transcript_type "protein_coding";transcript_biotype "protein_coding";gene_id "XLOC_014372";gene_name "CDC34";class_code "j";oId "Kidney-Cortex_00193683";is.last "FALSE";novel_exon_id "nvl_exon98143";novel_exon_type "A5SS";is.first "FALSE";is.singleExon "FALSE"
chr19	transdecoder	three_prime_UTR	541339	542042	.	+	.	transcript_id "DNTX_00135100";transcript_type "protein_coding";transcript_biotype "protein_coding";gene_id "XLOC_014372";gene_name "CDC34";class_code "j";oId "Kidney-Cortex_00193683";is.last "TRUE";is.first "FALSE";is.singleExon "FALSE"
chr19	StringTie	transcript	532032	542092	.	+	.	transcript_id "DNTX_00120283";transcript_type "noncoding";transcript_biotype "noncoding";gene_id "XLOC_014372";gene_name "CDC34";class_code "=";oId "Pancreas_00170415";is.last "FALSE";is.first "FALSE";is.singleExon "FALSE"
chr19	StringTie	exon	532032	532108	.	+	.	transcript_id "DNTX_00120283";transcript_type "noncoding";transcript_biotype "noncoding";exon_number "1";gene_id "XLOC_014372";gene_name "CDC34";class_code "=";oId "Pancreas_00170415";is.last "FALSE";is.first "TRUE";is.singleExon "FALSE"
chr19	StringTie	exon	535837	535923	.	+	.	transcript_id "DNTX_00120283";transcript_type "noncoding";transcript_biotype "noncoding";exon_number "2";gene_id "XLOC_014372";gene_name "CDC34";class_code "=";oId "Pancreas_00170415";is.last "FALSE";is.first "FALSE";is.singleExon "FALSE"
chr19	StringTie	exon	536243	536340	.	+	.	transcript_id "DNTX_00120283";transcript_type "noncoding";transcript_biotype "noncoding";exon_number "3";gene_id "XLOC_014372";gene_name "CDC34";class_code "=";oId "Pancreas_00170415";is.last "FALSE";is.first "FALSE";is.singleExon "FALSE"
chr19	StringTie	exon	537013	537147	.	+	.	transcript_id "DNTX_00120283";transcript_type "noncoding";transcript_biotype "noncoding";exon_number "4";gene_id "XLOC_014372";gene_name "CDC34";class_code "=";oId "Pancreas_00170415";is.last "FALSE";is.first "FALSE";is.singleExon "FALSE"
chr19	StringTie	exon	541343	542092	.	+	.	transcript_id "DNTX_00120283";transcript_type "noncoding";transcript_biotype "noncoding";exon_number "5";gene_id "XLOC_014372";gene_name "CDC34";class_code "=";oId "Pancreas_00170415";is.last "TRUE";is.first "FALSE";is.singleExon "FALSE"
chr19	StringTie	transcript	532100	541585	.	+	.	transcript_id "DNTX_00132023";transcript_type "noncoding";transcript_biotype "noncoding";gene_id "XLOC_014372";gene_name "CDC34";class_code "=";oId "Cornea_Adult.Tissue_00366698";is.last "FALSE";is.first "FALSE";is.singleExon "FALSE"
chr19	StringTie	exon	532100	532108	.	+	.	transcript_id "DNTX_00132023";transcript_type "noncoding";transcript_biotype "noncoding";exon_number "1";gene_id "XLOC_014372";gene_name "CDC34";class_code "=";oId "Cornea_Adult.Tissue_00366698";is.last "FALSE";is.first "TRUE";is.singleExon "FALSE"
chr19	StringTie	exon	535837	535923	.	+	.	transcript_id "DNTX_00132023";transcript_type "noncoding";transcript_biotype "noncoding";exon_number "2";gene_id "XLOC_014372";gene_name "CDC34";class_code "=";oId "Cornea_Adult.Tissue_00366698";is.last "FALSE";is.first "FALSE";is.singleExon "FALSE"
chr19	StringTie	exon	536243	536278	.	+	.	transcript_id "DNTX_00132023";transcript_type "noncoding";transcript_biotype "noncoding";exon_number "3";gene_id "XLOC_014372";gene_name "CDC34";class_code "=";oId "Cornea_Adult.Tissue_00366698";is.last "FALSE";is.first "FALSE";is.singleExon "FALSE"
chr19	StringTie	exon	541361	541585	.	+	.	transcript_id "DNTX_00132023";transcript_type "noncoding";transcript_biotype "noncoding";exon_number "4";gene_id "XLOC_014372";gene_name "CDC34";class_code "=";oId "Cornea_Adult.Tissue_00366698";is.last "TRUE";is.first "FALSE";is.singleExon "FALSE"
chr19	transdecoder	transcript	535837	540343	.	+	.	transcript_id "DNTX_00135495";transcript_type "protein_coding";transcript_biotype "protein_coding";gene_id "XLOC_014372";gene_name "CDC34";class_code "j";oId "Artery-Aorta_00190993";is.last "FALSE";is.first "FALSE";is.singleExon "FALSE"
chr19	transdecoder	exon	535837	535923	.	+	.	transcript_id "DNTX_00135495";transcript_type "protein_coding";transcript_biotype "protein_coding";exon_number "1";gene_id "XLOC_014372";gene_name "CDC34";class_code "j";oId "Artery-Aorta_00190993";is.last "FALSE";is.first "TRUE";is.singleExon "FALSE"
chr19	transdecoder	exon	536243	536340	.	+	.	transcript_id "DNTX_00135495";transcript_type "protein_coding";transcript_biotype "protein_coding";exon_number "2";gene_id "XLOC_014372";gene_name "CDC34";class_code "j";oId "Artery-Aorta_00190993";is.last "FALSE";is.first "FALSE";is.singleExon "FALSE"
chr19	transdecoder	exon	537013	540049	.	+	.	transcript_id "DNTX_00135495";transcript_type "protein_coding";transcript_biotype "protein_coding";exon_number "3";gene_id "XLOC_014372";gene_name "CDC34";class_code "j";oId "Artery-Aorta_00190993";is.last "FALSE";novel_exon_id "nvl_exon98140";novel_exon_type "A3SS";is.first "FALSE";is.singleExon "FALSE"
chr19	transdecoder	exon	540088	540343	.	+	.	transcript_id "DNTX_00135495";transcript_type "protein_coding";transcript_biotype "protein_coding";exon_number "4";gene_id "XLOC_014372";gene_name "CDC34";class_code "j";oId "Artery-Aorta_00190993";is.last "TRUE";novel_exon_id "nvl_exon98144";novel_exon_type "novel_TES";is.first "FALSE";is.singleExon "FALSE"
chr19	transdecoder	five_prime_UTR	535837	535923	.	+	.	transcript_id "DNTX_00135495";transcript_type "protein_coding";transcript_biotype "protein_coding";gene_id "XLOC_014372";gene_name "CDC34";class_code "j";oId "Artery-Aorta_00190993";is.last "FALSE";is.first "TRUE";is.singleExon "FALSE"
chr19	transdecoder	five_prime_UTR	536243	536340	.	+	.	transcript_id "DNTX_00135495";transcript_type "protein_coding";transcript_biotype "protein_coding";gene_id "XLOC_014372";gene_name "CDC34";class_code "j";oId "Artery-Aorta_00190993";is.last "FALSE";is.first "FALSE";is.singleExon "FALSE"
chr19	transdecoder	five_prime_UTR	537013	539056	.	+	.	transcript_id "DNTX_00135495";transcript_type "protein_coding";transcript_biotype "protein_coding";gene_id "XLOC_014372";gene_name "CDC34";class_code "j";oId "Artery-Aorta_00190993";is.last "FALSE";is.first "FALSE";is.singleExon "FALSE"
chr19	transdecoder	start_codon	539057	539059	.	+	0	transcript_id "DNTX_00135495";transcript_type "protein_coding";transcript_biotype "protein_coding";gene_id "XLOC_014372";gene_name "CDC34";class_code "j";oId "Artery-Aorta_00190993";is.last "FALSE";is.first "FALSE";is.singleExon "FALSE"
chr19	transdecoder	CDS	539057	539854	.	+	0	transcript_id "DNTX_00135495";transcript_type "protein_coding";transcript_biotype "protein_coding";gene_id "XLOC_014372";gene_name "CDC34";class_code "j";oId "Artery-Aorta_00190993";is.last "FALSE";is.first "FALSE";is.singleExon "FALSE"
chr19	transdecoder	stop_codon	539855	539857	.	+	0	transcript_id "DNTX_00135495";transcript_type "protein_coding";transcript_biotype "protein_coding";gene_id "XLOC_014372";gene_name "CDC34";class_code "j";oId "Artery-Aorta_00190993";is.last "FALSE";is.first "FALSE";is.singleExon "FALSE"
chr19	transdecoder	three_prime_UTR	539858	540049	.	+	.	transcript_id "DNTX_00135495";transcript_type "protein_coding";transcript_biotype "protein_coding";gene_id "XLOC_014372";gene_name "CDC34";class_code "j";oId "Artery-Aorta_00190993";is.last "FALSE";is.first "FALSE";is.singleExon "FALSE"
chr19	transdecoder	three_prime_UTR	540088	540343	.	+	.	transcript_id "DNTX_00135495";transcript_type "protein_coding";transcript_biotype "protein_coding";gene_id "XLOC_014372";gene_name "CDC34";class_code "j";oId "Artery-Aorta_00190993";is.last "TRUE";novel_exon_id "nvl_exon98144";novel_exon_type "novel_TES";is.first "FALSE";is.singleExon "FALSE"
chr19	transdecoder	transcript	535837	542042	.	+	.	transcript_id "DNTX_00131705";transcript_type "protein_coding";transcript_biotype "protein_coding";gene_id "XLOC_014372";gene_name "CDC34";class_code "j";oId "Brain-Cerebellum_00225056";is.last "FALSE";is.first "FALSE";is.singleExon "FALSE"
chr19	transdecoder	exon	535837	535923	.	+	.	transcript_id "DNTX_00131705";transcript_type "protein_coding";transcript_biotype "protein_coding";exon_number "1";gene_id "XLOC_014372";gene_name "CDC34";class_code "j";oId "Brain-Cerebellum_00225056";is.last "FALSE";is.first "TRUE";is.singleExon "FALSE"
chr19	transdecoder	exon	536243	536340	.	+	.	transcript_id "DNTX_00131705";transcript_type "protein_coding";transcript_biotype "protein_coding";exon_number "2";gene_id "XLOC_014372";gene_name "CDC34";class_code "j";oId "Brain-Cerebellum_00225056";is.last "FALSE";is.first "FALSE";is.singleExon "FALSE"
chr19	transdecoder	exon	537013	540140	.	+	.	transcript_id "DNTX_00131705";transcript_type "protein_coding";transcript_biotype "protein_coding";exon_number "3";gene_id "XLOC_014372";gene_name "CDC34";class_code "j";oId "Brain-Cerebellum_00225056";is.last "FALSE";novel_exon_id "nvl_exon98142";novel_exon_type "A3SS";is.first "FALSE";is.singleExon "FALSE"
chr19	transdecoder	exon	540821	542042	.	+	.	transcript_id "DNTX_00131705";transcript_type "protein_coding";transcript_biotype "protein_coding";exon_number "4";gene_id "XLOC_014372";gene_name "CDC34";class_code "j";oId "Brain-Cerebellum_00225056";is.last "TRUE";novel_exon_id "nvl_exon98145";novel_exon_type "A5SS";is.first "FALSE";is.singleExon "FALSE"
chr19	transdecoder	five_prime_UTR	535837	535923	.	+	.	transcript_id "DNTX_00131705";transcript_type "protein_coding";transcript_biotype "protein_coding";gene_id "XLOC_014372";gene_name "CDC34";class_code "j";oId "Brain-Cerebellum_00225056";is.last "FALSE";is.first "TRUE";is.singleExon "FALSE"
chr19	transdecoder	five_prime_UTR	536243	536340	.	+	.	transcript_id "DNTX_00131705";transcript_type "protein_coding";transcript_biotype "protein_coding";gene_id "XLOC_014372";gene_name "CDC34";class_code "j";oId "Brain-Cerebellum_00225056";is.last "FALSE";is.first "FALSE";is.singleExon "FALSE"
chr19	transdecoder	five_prime_UTR	537013	539056	.	+	.	transcript_id "DNTX_00131705";transcript_type "protein_coding";transcript_biotype "protein_coding";gene_id "XLOC_014372";gene_name "CDC34";class_code "j";oId "Brain-Cerebellum_00225056";is.last "FALSE";is.first "FALSE";is.singleExon "FALSE"
chr19	transdecoder	start_codon	539057	539059	.	+	0	transcript_id "DNTX_00131705";transcript_type "protein_coding";transcript_biotype "protein_coding";gene_id "XLOC_014372";gene_name "CDC34";class_code "j";oId "Brain-Cerebellum_00225056";is.last "FALSE";is.first "FALSE";is.singleExon "FALSE"
chr19	transdecoder	CDS	539057	539854	.	+	0	transcript_id "DNTX_00131705";transcript_type "protein_coding";transcript_biotype "protein_coding";gene_id "XLOC_014372";gene_name "CDC34";class_code "j";oId "Brain-Cerebellum_00225056";is.last "FALSE";is.first "FALSE";is.singleExon "FALSE"
chr19	transdecoder	stop_codon	539855	539857	.	+	0	transcript_id "DNTX_00131705";transcript_type "protein_coding";transcript_biotype "protein_coding";gene_id "XLOC_014372";gene_name "CDC34";class_code "j";oId "Brain-Cerebellum_00225056";is.last "FALSE";is.first "FALSE";is.singleExon "FALSE"
chr19	transdecoder	three_prime_UTR	539858	540140	.	+	.	transcript_id "DNTX_00131705";transcript_type "protein_coding";transcript_biotype "protein_coding";gene_id "XLOC_014372";gene_name "CDC34";class_code "j";oId "Brain-Cerebellum_00225056";is.last "FALSE";is.first "FALSE";is.singleExon "FALSE"
chr19	transdecoder	three_prime_UTR	540821	542042	.	+	.	transcript_id "DNTX_00131705";transcript_type "protein_coding";transcript_biotype "protein_coding";gene_id "XLOC_014372";gene_name "CDC34";class_code "j";oId "Brain-Cerebellum_00225056";is.last "TRUE";novel_exon_id "nvl_exon98145";novel_exon_type "A5SS";is.first "FALSE";is.singleExon "FALSE"
chr19	StringTie	transcript	535837	542042	.	+	.	transcript_id "DNTX_00120284";transcript_type "noncoding";transcript_biotype "noncoding";gene_id "XLOC_014372";gene_name "CDC34";class_code "c";oId "Lung_00191803";is.last "FALSE";is.first "FALSE";is.singleExon "FALSE"
chr19	StringTie	exon	535837	535923	.	+	.	transcript_id "DNTX_00120284";transcript_type "noncoding";transcript_biotype "noncoding";exon_number "1";gene_id "XLOC_014372";gene_name "CDC34";class_code "c";oId "Lung_00191803";is.last "FALSE";is.first "TRUE";is.singleExon "FALSE"
chr19	StringTie	exon	536243	536340	.	+	.	transcript_id "DNTX_00120284";transcript_type "noncoding";transcript_biotype "noncoding";exon_number "2";gene_id "XLOC_014372";gene_name "CDC34";class_code "c";oId "Lung_00191803";is.last "FALSE";is.first "FALSE";is.singleExon "FALSE"
chr19	StringTie	exon	537013	537147	.	+	.	transcript_id "DNTX_00120284";transcript_type "noncoding";transcript_biotype "noncoding";exon_number "3";gene_id "XLOC_014372";gene_name "CDC34";class_code "c";oId "Lung_00191803";is.last "FALSE";is.first "FALSE";is.singleExon "FALSE"
chr19	StringTie	exon	541339	542042	.	+	.	transcript_id "DNTX_00120284";transcript_type "noncoding";transcript_biotype "noncoding";exon_number "4";gene_id "XLOC_014372";gene_name "CDC34";class_code "c";oId "Lung_00191803";is.last "TRUE";is.first "FALSE";is.singleExon "FALSE"
chr19	StringTie	transcript	535837	542087	.	+	.	transcript_id "DNTX_00120285";transcript_type "noncoding";transcript_biotype "noncoding";gene_id "XLOC_014372";gene_name "CDC34";class_code "=";oId "Pancreas_00170417";is.last "FALSE";is.first "FALSE";is.singleExon "FALSE"
chr19	StringTie	exon	535837	535923	.	+	.	transcript_id "DNTX_00120285";transcript_type "noncoding";transcript_biotype "noncoding";exon_number "1";gene_id "XLOC_014372";gene_name "CDC34";class_code "=";oId "Pancreas_00170417";is.last "FALSE";is.first "TRUE";is.singleExon "FALSE"
chr19	StringTie	exon	536243	536340	.	+	.	transcript_id "DNTX_00120285";transcript_type "noncoding";transcript_biotype "noncoding";exon_number "2";gene_id "XLOC_014372";gene_name "CDC34";class_code "=";oId "Pancreas_00170417";is.last "FALSE";is.first "FALSE";is.singleExon "FALSE"
chr19	StringTie	exon	537013	537147	.	+	.	transcript_id "DNTX_00120285";transcript_type "noncoding";transcript_biotype "noncoding";exon_number "3";gene_id "XLOC_014372";gene_name "CDC34";class_code "=";oId "Pancreas_00170417";is.last "FALSE";is.first "FALSE";is.singleExon "FALSE"
chr19	StringTie	exon	541346	542087	.	+	.	transcript_id "DNTX_00120285";transcript_type "noncoding";transcript_biotype "noncoding";exon_number "4";gene_id "XLOC_014372";gene_name "CDC34";class_code "=";oId "Pancreas_00170417";is.last "TRUE";is.first "FALSE";is.singleExon "FALSE"
chr19	StringTie	transcript	535853	537053	.	+	.	transcript_id "DNTX_00130779";transcript_type "noncoding";transcript_biotype "noncoding";gene_id "XLOC_014372";gene_name "CDC34";class_code "c";oId "Brain-Caudatebasalganglia_00213004";is.last "FALSE";is.first "FALSE";is.singleExon "FALSE"
chr19	StringTie	exon	535853	535923	.	+	.	transcript_id "DNTX_00130779";transcript_type "noncoding";transcript_biotype "noncoding";exon_number "1";gene_id "XLOC_014372";gene_name "CDC34";class_code "c";oId "Brain-Caudatebasalganglia_00213004";is.last "FALSE";novel_exon_id "nvl_exon98146";novel_exon_type "novel_TSS";is.first "TRUE";is.singleExon "FALSE"
chr19	StringTie	exon	536243	536340	.	+	.	transcript_id "DNTX_00130779";transcript_type "noncoding";transcript_biotype "noncoding";exon_number "2";gene_id "XLOC_014372";gene_name "CDC34";class_code "c";oId "Brain-Caudatebasalganglia_00213004";is.last "FALSE";is.first "FALSE";is.singleExon "FALSE"
chr19	StringTie	exon	537013	537053	.	+	.	transcript_id "DNTX_00130779";transcript_type "noncoding";transcript_biotype "noncoding";exon_number "3";gene_id "XLOC_014372";gene_name "CDC34";class_code "c";oId "Brain-Caudatebasalganglia_00213004";is.last "TRUE";novel_exon_id "nvl_exon98147";novel_exon_type "novel_TES";is.first "FALSE";is.singleExon "FALSE"
chr19	StringTie	transcript	536953	542042	.	+	.	transcript_id "DNTX_00122192";transcript_type "noncoding";transcript_biotype "noncoding";gene_id "XLOC_014372";gene_name "CDC34";class_code "=";oId "RPE_Fetal.Tissue_00326882";is.last "FALSE";is.first "FALSE";is.singleExon "FALSE"
chr19	StringTie	exon	536953	537147	.	+	.	transcript_id "DNTX_00122192";transcript_type "noncoding";transcript_biotype "noncoding";exon_number "1";gene_id "XLOC_014372";gene_name "CDC34";class_code "=";oId "RPE_Fetal.Tissue_00326882";is.last "FALSE";is.first "TRUE";is.singleExon "FALSE"
chr19	StringTie	exon	541339	542042	.	+	.	transcript_id "DNTX_00122192";transcript_type "noncoding";transcript_biotype "noncoding";exon_number "2";gene_id "XLOC_014372";gene_name "CDC34";class_code "=";oId "RPE_Fetal.Tissue_00326882";is.last "TRUE";is.first "FALSE";is.singleExon "FALSE"
chr19	StringTie	transcript	540618	542087	.	+	.	transcript_id "DNTX_00125149";transcript_type "noncoding";transcript_biotype "noncoding";gene_id "XLOC_014372";gene_name "CDC34";class_code "j";oId "Breast-MammaryTissue_00190001";is.last "FALSE";is.first "FALSE";is.singleExon "FALSE"
chr19	StringTie	exon	540618	540797	.	+	.	transcript_id "DNTX_00125149";transcript_type "noncoding";transcript_biotype "noncoding";exon_number "1";gene_id "XLOC_014372";gene_name "CDC34";class_code "j";oId "Breast-MammaryTissue_00190001";is.last "FALSE";novel_exon_id "nvl_exon98148";novel_exon_type "novel_TSS";is.first "TRUE";is.singleExon "FALSE"
chr19	StringTie	exon	540835	541252	.	+	.	transcript_id "DNTX_00125149";transcript_type "noncoding";transcript_biotype "noncoding";exon_number "2";gene_id "XLOC_014372";gene_name "CDC34";class_code "j";oId "Breast-MammaryTissue_00190001";is.last "FALSE";novel_exon_id "nvl_exon98149";novel_exon_type "A5SS";is.first "FALSE";is.singleExon "FALSE"
chr19	StringTie	exon	541339	542087	.	+	.	transcript_id "DNTX_00125149";transcript_type "noncoding";transcript_biotype "noncoding";exon_number "3";gene_id "XLOC_014372";gene_name "CDC34";class_code "j";oId "Breast-MammaryTissue_00190001";is.last "TRUE";is.first "FALSE";is.singleExon "FALSE"
chr19	StringTie	transcript	540619	542042	.	+	.	transcript_id "DNTX_00129260";transcript_type "noncoding";transcript_biotype "noncoding";gene_id "XLOC_014372";gene_name "CDC34";class_code "n";oId "Brain-CerebellarHemisphere_00207026";is.last "FALSE";is.first "FALSE";is.singleExon "FALSE"
chr19	StringTie	exon	540619	540797	.	+	.	transcript_id "DNTX_00129260";transcript_type "noncoding";transcript_biotype "noncoding";exon_number "1";gene_id "XLOC_014372";gene_name "CDC34";class_code "n";oId "Brain-CerebellarHemisphere_00207026";is.last "FALSE";novel_exon_id "nvl_exon98150";novel_exon_type "novel_TSS";is.first "TRUE";is.singleExon "FALSE"
chr19	StringTie	exon	540835	542042	.	+	.	transcript_id "DNTX_00129260";transcript_type "noncoding";transcript_biotype "noncoding";exon_number "2";gene_id "XLOC_014372";gene_name "CDC34";class_code "n";oId "Brain-CerebellarHemisphere_00207026";is.last "TRUE";novel_exon_id "nvl_exon98151";novel_exon_type "A5SS";is.first "FALSE";is.singleExon "FALSE"
chr19	transdecoder	gene	540631	551741	.	+	.	gene_id "XLOC_014372";gene_name "GZMM";is.last "FALSE";is.first "FALSE";is.singleExon "FALSE"
chr19	StringTie	transcript	540631	549680	.	+	.	transcript_id "DNTX_00125150";transcript_type "noncoding";transcript_biotype "noncoding";gene_id "XLOC_014372";gene_name "GZMM";class_code "m";oId "Brain-Cerebellum_00203586";is.last "FALSE";is.first "FALSE";is.singleExon "FALSE"
chr19	StringTie	exon	540631	547436	.	+	.	transcript_id "DNTX_00125150";transcript_type "noncoding";transcript_biotype "noncoding";exon_number "1";gene_id "XLOC_014372";gene_name "GZMM";class_code "m";oId "Brain-Cerebellum_00203586";is.last "FALSE";novel_exon_id "nvl_exon98152";novel_exon_type "novel_TSS";is.first "TRUE";is.singleExon "FALSE"
chr19	StringTie	exon	548542	548677	.	+	.	transcript_id "DNTX_00125150";transcript_type "noncoding";transcript_biotype "noncoding";exon_number "2";gene_id "XLOC_014372";gene_name "GZMM";class_code "m";oId "Brain-Cerebellum_00203586";is.last "FALSE";is.first "FALSE";is.singleExon "FALSE"
chr19	StringTie	exon	548922	549185	.	+	.	transcript_id "DNTX_00125150";transcript_type "noncoding";transcript_biotype "noncoding";exon_number "3";gene_id "XLOC_014372";gene_name "GZMM";class_code "m";oId "Brain-Cerebellum_00203586";is.last "FALSE";is.first "FALSE";is.singleExon "FALSE"
chr19	StringTie	exon	549630	549680	.	+	.	transcript_id "DNTX_00125150";transcript_type "noncoding";transcript_biotype "noncoding";exon_number "4";gene_id "XLOC_014372";gene_name "GZMM";class_code "m";oId "Brain-Cerebellum_00203586";is.last "TRUE";novel_exon_id "nvl_exon98153";novel_exon_type "novel_TES";is.first "FALSE";is.singleExon "FALSE"
chr19	transdecoder	transcript	544035	549920	.	+	.	transcript_id "DNTX_00127428";transcript_type "protein_coding";transcript_biotype "protein_coding";gene_id "XLOC_014372";gene_name "GZMM";class_code "=";oId "Lung_00191807";is.last "FALSE";is.first "FALSE";is.singleExon "FALSE"
chr19	transdecoder	exon	544035	544126	.	+	.	transcript_id "DNTX_00127428";transcript_type "protein_coding";transcript_biotype "protein_coding";exon_number "1";gene_id "XLOC_014372";gene_name "GZMM";class_code "=";oId "Lung_00191807";is.last "FALSE";is.first "TRUE";is.singleExon "FALSE"
chr19	transdecoder	exon	547280	547436	.	+	.	transcript_id "DNTX_00127428";transcript_type "protein_coding";transcript_biotype "protein_coding";exon_number "2";gene_id "XLOC_014372";gene_name "GZMM";class_code "=";oId "Lung_00191807";is.last "FALSE";is.first "FALSE";is.singleExon "FALSE"
chr19	transdecoder	exon	548542	548677	.	+	.	transcript_id "DNTX_00127428";transcript_type "protein_coding";transcript_biotype "protein_coding";exon_number "3";gene_id "XLOC_014372";gene_name "GZMM";class_code "=";oId "Lung_00191807";is.last "FALSE";is.first "FALSE";is.singleExon "FALSE"
chr19	transdecoder	exon	548922	549185	.	+	.	transcript_id "DNTX_00127428";transcript_type "protein_coding";transcript_biotype "protein_coding";exon_number "4";gene_id "XLOC_014372";gene_name "GZMM";class_code "=";oId "Lung_00191807";is.last "FALSE";is.first "FALSE";is.singleExon "FALSE"
chr19	transdecoder	exon	549630	549920	.	+	.	transcript_id "DNTX_00127428";transcript_type "protein_coding";transcript_biotype "protein_coding";exon_number "5";gene_id "XLOC_014372";gene_name "GZMM";class_code "=";oId "Lung_00191807";is.last "TRUE";is.first "FALSE";is.singleExon "FALSE"
chr19	transdecoder	five_prime_UTR	544035	544071	.	+	.	transcript_id "DNTX_00127428";transcript_type "protein_coding";transcript_biotype "protein_coding";gene_id "XLOC_014372";gene_name "GZMM";class_code "=";oId "Lung_00191807";is.last "FALSE";is.first "FALSE";is.singleExon "FALSE"
chr19	transdecoder	start_codon	544072	544074	.	+	0	transcript_id "DNTX_00127428";transcript_type "protein_coding";transcript_biotype "protein_coding";gene_id "XLOC_014372";gene_name "GZMM";class_code "=";oId "Lung_00191807";is.last "FALSE";is.first "FALSE";is.singleExon "FALSE"
chr19	transdecoder	CDS	544072	544126	.	+	0	transcript_id "DNTX_00127428";transcript_type "protein_coding";transcript_biotype "protein_coding";gene_id "XLOC_014372";gene_name "GZMM";class_code "=";oId "Lung_00191807";is.last "FALSE";is.first "FALSE";is.singleExon "FALSE"
chr19	transdecoder	CDS	547280	547436	.	+	2	transcript_id "DNTX_00127428";transcript_type "protein_coding";transcript_biotype "protein_coding";gene_id "XLOC_014372";gene_name "GZMM";class_code "=";oId "Lung_00191807";is.last "FALSE";is.first "FALSE";is.singleExon "FALSE"
chr19	transdecoder	CDS	548542	548677	.	+	1	transcript_id "DNTX_00127428";transcript_type "protein_coding";transcript_biotype "protein_coding";gene_id "XLOC_014372";gene_name "GZMM";class_code "=";oId "Lung_00191807";is.last "FALSE";is.first "FALSE";is.singleExon "FALSE"
chr19	transdecoder	CDS	548922	549185	.	+	0	transcript_id "DNTX_00127428";transcript_type "protein_coding";transcript_biotype "protein_coding";gene_id "XLOC_014372";gene_name "GZMM";class_code "=";oId "Lung_00191807";is.last "FALSE";is.first "FALSE";is.singleExon "FALSE"
chr19	transdecoder	CDS	549630	549788	.	+	0	transcript_id "DNTX_00127428";transcript_type "protein_coding";transcript_biotype "protein_coding";gene_id "XLOC_014372";gene_name "GZMM";class_code "=";oId "Lung_00191807";is.last "FALSE";is.first "FALSE";is.singleExon "FALSE"
chr19	transdecoder	stop_codon	549789	549791	.	+	0	transcript_id "DNTX_00127428";transcript_type "protein_coding";transcript_biotype "protein_coding";gene_id "XLOC_014372";gene_name "GZMM";class_code "=";oId "Lung_00191807";is.last "FALSE";is.first "FALSE";is.singleExon "FALSE"
chr19	transdecoder	three_prime_UTR	549792	549920	.	+	.	transcript_id "DNTX_00127428";transcript_type "protein_coding";transcript_biotype "protein_coding";gene_id "XLOC_014372";gene_name "GZMM";class_code "=";oId "Lung_00191807";is.last "FALSE";is.first "FALSE";is.singleExon "FALSE"
chr19	StringTie	transcript	549705	551741	.	-	.	transcript_id "DNTX_00129788";transcript_type "noncoding";transcript_biotype "noncoding";gene_id "XLOC_015288";gene_name "GZMM";class_code "x";oId "Brain-CerebellarHemisphere_00208195";is.last "FALSE";is.first "FALSE";is.singleExon "FALSE"
chr19	StringTie	exon	549705	549757	.	-	.	transcript_id "DNTX_00129788";transcript_type "noncoding";transcript_biotype "noncoding";exon_number "2";gene_id "XLOC_015288";gene_name "GZMM";class_code "x";oId "Brain-CerebellarHemisphere_00208195";is.last "TRUE";novel_exon_id "nvl_exon98154";novel_exon_type "novel_TES";is.first "FALSE";is.singleExon "FALSE"
chr19	StringTie	exon	549980	551741	.	-	.	transcript_id "DNTX_00129788";transcript_type "noncoding";transcript_biotype "noncoding";exon_number "1";gene_id "XLOC_015288";gene_name "GZMM";class_code "x";oId "Brain-CerebellarHemisphere_00208195";is.last "FALSE";novel_exon_id "nvl_exon98155";novel_exon_type "novel_TSS";is.first "TRUE";is.singleExon "FALSE"
chr19	StringTie	gene	567210	572228	.	-	.	gene_id "XLOC_015289";gene_name "AC009005.2";is.last "FALSE";is.first "FALSE";is.singleExon "FALSE"
chr19	StringTie	transcript	567210	571745	.	-	.	transcript_id "DNTX_00124828";transcript_type "noncoding";transcript_biotype "noncoding";gene_id "XLOC_015289";gene_name "AC009005.2";class_code "=";oId "ESC_Stem.Cell.Line_00183637";is.last "FALSE";is.first "FALSE";is.singleExon "FALSE"
chr19	StringTie	exon	567210	567624	.	-	.	transcript_id "DNTX_00124828";transcript_type "noncoding";transcript_biotype "noncoding";exon_number "2";gene_id "XLOC_015289";gene_name "AC009005.2";class_code "=";oId "ESC_Stem.Cell.Line_00183637";is.last "TRUE";is.first "FALSE";is.singleExon "FALSE"
chr19	StringTie	exon	571440	571745	.	-	.	transcript_id "DNTX_00124828";transcript_type "noncoding";transcript_biotype "noncoding";exon_number "1";gene_id "XLOC_015289";gene_name "AC009005.2";class_code "=";oId "ESC_Stem.Cell.Line_00183637";is.last "FALSE";is.first "TRUE";is.singleExon "FALSE"
chr19	StringTie	transcript	567311	571734	.	-	.	transcript_id "DNTX_00124829";transcript_type "noncoding";transcript_biotype "noncoding";gene_id "XLOC_015289";gene_name "AC009005.2";class_code "=";oId "ESC_Stem.Cell.Line_00183639";is.last "FALSE";is.first "FALSE";is.singleExon "FALSE"
chr19	StringTie	exon	567311	567624	.	-	.	transcript_id "DNTX_00124829";transcript_type "noncoding";transcript_biotype "noncoding";exon_number "3";gene_id "XLOC_015289";gene_name "AC009005.2";class_code "=";oId "ESC_Stem.Cell.Line_00183639";is.last "TRUE";is.first "FALSE";is.singleExon "FALSE"
chr19	StringTie	exon	571440	571596	.	-	.	transcript_id "DNTX_00124829";transcript_type "noncoding";transcript_biotype "noncoding";exon_number "2";gene_id "XLOC_015289";gene_name "AC009005.2";class_code "=";oId "ESC_Stem.Cell.Line_00183639";is.last "FALSE";is.first "FALSE";is.singleExon "FALSE"
chr19	StringTie	exon	571697	571734	.	-	.	transcript_id "DNTX_00124829";transcript_type "noncoding";transcript_biotype "noncoding";exon_number "1";gene_id "XLOC_015289";gene_name "AC009005.2";class_code "=";oId "ESC_Stem.Cell.Line_00183639";is.last "FALSE";is.first "TRUE";is.singleExon "FALSE"
chr19	StringTie	transcript	567433	572228	.	-	.	transcript_id "DNTX_00136970";transcript_type "noncoding";transcript_biotype "noncoding";gene_id "XLOC_015289";gene_name "AC009005.2";class_code "=";oId "Retina_Fetal.Tissue_00569723";is.last "FALSE";is.first "FALSE";is.singleExon "FALSE"
chr19	StringTie	exon	567433	567624	.	-	.	transcript_id "DNTX_00136970";transcript_type "noncoding";transcript_biotype "noncoding";exon_number "3";gene_id "XLOC_015289";gene_name "AC009005.2";class_code "=";oId "Retina_Fetal.Tissue_00569723";is.last "TRUE";is.first "FALSE";is.singleExon "FALSE"
chr19	StringTie	exon	571440	571596	.	-	.	transcript_id "DNTX_00136970";transcript_type "noncoding";transcript_biotype "noncoding";exon_number "2";gene_id "XLOC_015289";gene_name "AC009005.2";class_code "=";oId "Retina_Fetal.Tissue_00569723";is.last "FALSE";is.first "FALSE";is.singleExon "FALSE"
chr19	StringTie	exon	572109	572228	.	-	.	transcript_id "DNTX_00136970";transcript_type "noncoding";transcript_biotype "noncoding";exon_number "1";gene_id "XLOC_015289";gene_name "AC009005.2";class_code "=";oId "Retina_Fetal.Tissue_00569723";is.last "FALSE";is.first "TRUE";is.singleExon "FALSE"
chr19	transdecoder	gene	589893	617159	.	+	.	gene_id "XLOC_014373";gene_name "HCN2";is.last "FALSE";is.first "FALSE";is.singleExon "FALSE"
chr19	transdecoder	transcript	589893	617159	.	+	.	transcript_id "DNTX_00122206";transcript_type "protein_coding";transcript_biotype "protein_coding";gene_id "XLOC_014373";gene_name "HCN2";class_code "=";oId "RPE_Fetal.Tissue_00333053";is.last "FALSE";is.first "FALSE";is.singleExon "FALSE"
chr19	transdecoder	exon	589893	590577	.	+	.	transcript_id "DNTX_00122206";transcript_type "protein_coding";transcript_biotype "protein_coding";exon_number "1";gene_id "XLOC_014373";gene_name "HCN2";class_code "=";oId "RPE_Fetal.Tissue_00333053";is.last "FALSE";is.first "TRUE";is.singleExon "FALSE"
chr19	transdecoder	exon	603544	603967	.	+	.	transcript_id "DNTX_00122206";transcript_type "protein_coding";transcript_biotype "protein_coding";exon_number "2";gene_id "XLOC_014373";gene_name "HCN2";class_code "=";oId "RPE_Fetal.Tissue_00333053";is.last "FALSE";is.first "FALSE";is.singleExon "FALSE"
chr19	transdecoder	exon	605061	605222	.	+	.	transcript_id "DNTX_00122206";transcript_type "protein_coding";transcript_biotype "protein_coding";exon_number "3";gene_id "XLOC_014373";gene_name "HCN2";class_code "=";oId "RPE_Fetal.Tissue_00333053";is.last "FALSE";is.first "FALSE";is.singleExon "FALSE"
chr19	transdecoder	exon	607964	608182	.	+	.	transcript_id "DNTX_00122206";transcript_type "protein_coding";transcript_biotype "protein_coding";exon_number "4";gene_id "XLOC_014373";gene_name "HCN2";class_code "=";oId "RPE_Fetal.Tissue_00333053";is.last "FALSE";is.first "FALSE";is.singleExon "FALSE"
chr19	transdecoder	exon	610259	610405	.	+	.	transcript_id "DNTX_00122206";transcript_type "protein_coding";transcript_biotype "protein_coding";exon_number "5";gene_id "XLOC_014373";gene_name "HCN2";class_code "=";oId "RPE_Fetal.Tissue_00333053";is.last "FALSE";is.first "FALSE";is.singleExon "FALSE"
chr19	transdecoder	exon	613248	613488	.	+	.	transcript_id "DNTX_00122206";transcript_type "protein_coding";transcript_biotype "protein_coding";exon_number "6";gene_id "XLOC_014373";gene_name "HCN2";class_code "=";oId "RPE_Fetal.Tissue_00333053";is.last "FALSE";is.first "FALSE";is.singleExon "FALSE"
chr19	transdecoder	exon	613852	614016	.	+	.	transcript_id "DNTX_00122206";transcript_type "protein_coding";transcript_biotype "protein_coding";exon_number "7";gene_id "XLOC_014373";gene_name "HCN2";class_code "=";oId "RPE_Fetal.Tissue_00333053";is.last "FALSE";is.first "FALSE";is.singleExon "FALSE"
chr19	transdecoder	exon	615795	617159	.	+	.	transcript_id "DNTX_00122206";transcript_type "protein_coding";transcript_biotype "protein_coding";exon_number "8";gene_id "XLOC_014373";gene_name "HCN2";class_code "=";oId "RPE_Fetal.Tissue_00333053";is.last "TRUE";is.first "FALSE";is.singleExon "FALSE"
chr19	transdecoder	five_prime_UTR	589893	589945	.	+	.	transcript_id "DNTX_00122206";transcript_type "protein_coding";transcript_biotype "protein_coding";gene_id "XLOC_014373";gene_name "HCN2";class_code "=";oId "RPE_Fetal.Tissue_00333053";is.last "FALSE";is.first "FALSE";is.singleExon "FALSE"
chr19	transdecoder	start_codon	589946	589948	.	+	0	transcript_id "DNTX_00122206";transcript_type "protein_coding";transcript_biotype "protein_coding";gene_id "XLOC_014373";gene_name "HCN2";class_code "=";oId "RPE_Fetal.Tissue_00333053";is.last "FALSE";is.first "FALSE";is.singleExon "FALSE"
chr19	transdecoder	CDS	589946	590577	.	+	0	transcript_id "DNTX_00122206";transcript_type "protein_coding";transcript_biotype "protein_coding";gene_id "XLOC_014373";gene_name "HCN2";class_code "=";oId "RPE_Fetal.Tissue_00333053";is.last "FALSE";is.first "FALSE";is.singleExon "FALSE"
chr19	transdecoder	CDS	603544	603967	.	+	1	transcript_id "DNTX_00122206";transcript_type "protein_coding";transcript_biotype "protein_coding";gene_id "XLOC_014373";gene_name "HCN2";class_code "=";oId "RPE_Fetal.Tissue_00333053";is.last "FALSE";is.first "FALSE";is.singleExon "FALSE"
chr19	transdecoder	CDS	605061	605222	.	+	0	transcript_id "DNTX_00122206";transcript_type "protein_coding";transcript_biotype "protein_coding";gene_id "XLOC_014373";gene_name "HCN2";class_code "=";oId "RPE_Fetal.Tissue_00333053";is.last "FALSE";is.first "FALSE";is.singleExon "FALSE"
chr19	transdecoder	CDS	607964	608182	.	+	0	transcript_id "DNTX_00122206";transcript_type "protein_coding";transcript_biotype "protein_coding";gene_id "XLOC_014373";gene_name "HCN2";class_code "=";oId "RPE_Fetal.Tissue_00333053";is.last "FALSE";is.first "FALSE";is.singleExon "FALSE"
chr19	transdecoder	CDS	610259	610405	.	+	0	transcript_id "DNTX_00122206";transcript_type "protein_coding";transcript_biotype "protein_coding";gene_id "XLOC_014373";gene_name "HCN2";class_code "=";oId "RPE_Fetal.Tissue_00333053";is.last "FALSE";is.first "FALSE";is.singleExon "FALSE"
chr19	transdecoder	CDS	613248	613488	.	+	0	transcript_id "DNTX_00122206";transcript_type "protein_coding";transcript_biotype "protein_coding";gene_id "XLOC_014373";gene_name "HCN2";class_code "=";oId "RPE_Fetal.Tissue_00333053";is.last "FALSE";is.first "FALSE";is.singleExon "FALSE"
chr19	transdecoder	CDS	613852	614016	.	+	2	transcript_id "DNTX_00122206";transcript_type "protein_coding";transcript_biotype "protein_coding";gene_id "XLOC_014373";gene_name "HCN2";class_code "=";oId "RPE_Fetal.Tissue_00333053";is.last "FALSE";is.first "FALSE";is.singleExon "FALSE"
chr19	transdecoder	CDS	615795	616471	.	+	2	transcript_id "DNTX_00122206";transcript_type "protein_coding";transcript_biotype "protein_coding";gene_id "XLOC_014373";gene_name "HCN2";class_code "=";oId "RPE_Fetal.Tissue_00333053";is.last "FALSE";is.first "FALSE";is.singleExon "FALSE"
chr19	transdecoder	stop_codon	616472	616474	.	+	0	transcript_id "DNTX_00122206";transcript_type "protein_coding";transcript_biotype "protein_coding";gene_id "XLOC_014373";gene_name "HCN2";class_code "=";oId "RPE_Fetal.Tissue_00333053";is.last "FALSE";is.first "FALSE";is.singleExon "FALSE"
chr19	transdecoder	three_prime_UTR	616475	617159	.	+	.	transcript_id "DNTX_00122206";transcript_type "protein_coding";transcript_biotype "protein_coding";gene_id "XLOC_014373";gene_name "HCN2";class_code "=";oId "RPE_Fetal.Tissue_00333053";is.last "FALSE";is.first "FALSE";is.singleExon "FALSE"
chr19	transdecoder	transcript	590157	617159	.	+	.	transcript_id "DNTX_00129261";transcript_type "protein_coding";transcript_biotype "protein_coding";gene_id "XLOC_014373";gene_name "HCN2";class_code "m";oId "Brain-CerebellarHemisphere_00219908";is.last "FALSE";is.first "FALSE";is.singleExon "FALSE"
chr19	transdecoder	exon	590157	590577	.	+	.	transcript_id "DNTX_00129261";transcript_type "protein_coding";transcript_biotype "protein_coding";exon_number "1";gene_id "XLOC_014373";gene_name "HCN2";class_code "m";oId "Brain-CerebellarHemisphere_00219908";is.last "FALSE";novel_exon_id "nvl_exon98156";novel_exon_type "novel_TSS";is.first "TRUE";is.singleExon "FALSE"
chr19	transdecoder	exon	603544	603967	.	+	.	transcript_id "DNTX_00129261";transcript_type "protein_coding";transcript_biotype "protein_coding";exon_number "2";gene_id "XLOC_014373";gene_name "HCN2";class_code "m";oId "Brain-CerebellarHemisphere_00219908";is.last "FALSE";is.first "FALSE";is.singleExon "FALSE"
chr19	transdecoder	exon	605061	605222	.	+	.	transcript_id "DNTX_00129261";transcript_type "protein_coding";transcript_biotype "protein_coding";exon_number "3";gene_id "XLOC_014373";gene_name "HCN2";class_code "m";oId "Brain-CerebellarHemisphere_00219908";is.last "FALSE";is.first "FALSE";is.singleExon "FALSE"
chr19	transdecoder	exon	607964	608182	.	+	.	transcript_id "DNTX_00129261";transcript_type "protein_coding";transcript_biotype "protein_coding";exon_number "4";gene_id "XLOC_014373";gene_name "HCN2";class_code "m";oId "Brain-CerebellarHemisphere_00219908";is.last "FALSE";is.first "FALSE";is.singleExon "FALSE"
chr19	transdecoder	exon	610259	610405	.	+	.	transcript_id "DNTX_00129261";transcript_type "protein_coding";transcript_biotype "protein_coding";exon_number "5";gene_id "XLOC_014373";gene_name "HCN2";class_code "m";oId "Brain-CerebellarHemisphere_00219908";is.last "FALSE";is.first "FALSE";is.singleExon "FALSE"
chr19	transdecoder	exon	613248	613488	.	+	.	transcript_id "DNTX_00129261";transcript_type "protein_coding";transcript_biotype "protein_coding";exon_number "6";gene_id "XLOC_014373";gene_name "HCN2";class_code "m";oId "Brain-CerebellarHemisphere_00219908";is.last "FALSE";is.first "FALSE";is.singleExon "FALSE"
chr19	transdecoder	exon	613852	617159	.	+	.	transcript_id "DNTX_00129261";transcript_type "protein_coding";transcript_biotype "protein_coding";exon_number "7";gene_id "XLOC_014373";gene_name "HCN2";class_code "m";oId "Brain-CerebellarHemisphere_00219908";is.last "TRUE";novel_exon_id "nvl_exon98157";novel_exon_type "RI";is.first "FALSE";is.singleExon "FALSE"
chr19	transdecoder	five_prime_UTR	590157	590431	.	+	.	transcript_id "DNTX_00129261";transcript_type "protein_coding";transcript_biotype "protein_coding";gene_id "XLOC_014373";gene_name "HCN2";class_code "m";oId "Brain-CerebellarHemisphere_00219908";is.last "FALSE";is.first "FALSE";is.singleExon "FALSE"
chr19	transdecoder	start_codon	590432	590434	.	+	0	transcript_id "DNTX_00129261";transcript_type "protein_coding";transcript_biotype "protein_coding";gene_id "XLOC_014373";gene_name "HCN2";class_code "m";oId "Brain-CerebellarHemisphere_00219908";is.last "FALSE";is.first "FALSE";is.singleExon "FALSE"
chr19	transdecoder	CDS	590432	590577	.	+	0	transcript_id "DNTX_00129261";transcript_type "protein_coding";transcript_biotype "protein_coding";gene_id "XLOC_014373";gene_name "HCN2";class_code "m";oId "Brain-CerebellarHemisphere_00219908";is.last "FALSE";is.first "FALSE";is.singleExon "FALSE"
chr19	transdecoder	CDS	603544	603967	.	+	1	transcript_id "DNTX_00129261";transcript_type "protein_coding";transcript_biotype "protein_coding";gene_id "XLOC_014373";gene_name "HCN2";class_code "m";oId "Brain-CerebellarHemisphere_00219908";is.last "FALSE";is.first "FALSE";is.singleExon "FALSE"
chr19	transdecoder	CDS	605061	605222	.	+	0	transcript_id "DNTX_00129261";transcript_type "protein_coding";transcript_biotype "protein_coding";gene_id "XLOC_014373";gene_name "HCN2";class_code "m";oId "Brain-CerebellarHemisphere_00219908";is.last "FALSE";is.first "FALSE";is.singleExon "FALSE"
chr19	transdecoder	CDS	607964	608182	.	+	0	transcript_id "DNTX_00129261";transcript_type "protein_coding";transcript_biotype "protein_coding";gene_id "XLOC_014373";gene_name "HCN2";class_code "m";oId "Brain-CerebellarHemisphere_00219908";is.last "FALSE";is.first "FALSE";is.singleExon "FALSE"
chr19	transdecoder	CDS	610259	610405	.	+	0	transcript_id "DNTX_00129261";transcript_type "protein_coding";transcript_biotype "protein_coding";gene_id "XLOC_014373";gene_name "HCN2";class_code "m";oId "Brain-CerebellarHemisphere_00219908";is.last "FALSE";is.first "FALSE";is.singleExon "FALSE"
chr19	transdecoder	CDS	613248	613488	.	+	0	transcript_id "DNTX_00129261";transcript_type "protein_coding";transcript_biotype "protein_coding";gene_id "XLOC_014373";gene_name "HCN2";class_code "m";oId "Brain-CerebellarHemisphere_00219908";is.last "FALSE";is.first "FALSE";is.singleExon "FALSE"
chr19	transdecoder	CDS	613852	614243	.	+	2	transcript_id "DNTX_00129261";transcript_type "protein_coding";transcript_biotype "protein_coding";gene_id "XLOC_014373";gene_name "HCN2";class_code "m";oId "Brain-CerebellarHemisphere_00219908";is.last "FALSE";is.first "FALSE";is.singleExon "FALSE"
chr19	transdecoder	stop_codon	614244	614246	.	+	0	transcript_id "DNTX_00129261";transcript_type "protein_coding";transcript_biotype "protein_coding";gene_id "XLOC_014373";gene_name "HCN2";class_code "m";oId "Brain-CerebellarHemisphere_00219908";is.last "FALSE";is.first "FALSE";is.singleExon "FALSE"
chr19	transdecoder	three_prime_UTR	614247	617159	.	+	.	transcript_id "DNTX_00129261";transcript_type "protein_coding";transcript_biotype "protein_coding";gene_id "XLOC_014373";gene_name "HCN2";class_code "m";oId "Brain-CerebellarHemisphere_00219908";is.last "FALSE";is.first "FALSE";is.singleExon "FALSE"
chr19	transdecoder	transcript	608652	617159	.	+	.	transcript_id "DNTX_00125155";transcript_type "protein_coding";transcript_biotype "protein_coding";gene_id "XLOC_014373";gene_name "HCN2";class_code "n";oId "Brain-Cerebellum_00203599";is.last "FALSE";is.first "FALSE";is.singleExon "FALSE"
chr19	transdecoder	exon	608652	613488	.	+	.	transcript_id "DNTX_00125155";transcript_type "protein_coding";transcript_biotype "protein_coding";exon_number "1";gene_id "XLOC_014373";gene_name "HCN2";class_code "n";oId "Brain-Cerebellum_00203599";is.last "FALSE";novel_exon_id "nvl_exon98158";novel_exon_type "novel_TSS";is.first "TRUE";is.singleExon "FALSE"
chr19	transdecoder	exon	613852	617159	.	+	.	transcript_id "DNTX_00125155";transcript_type "protein_coding";transcript_biotype "protein_coding";exon_number "2";gene_id "XLOC_014373";gene_name "HCN2";class_code "n";oId "Brain-Cerebellum_00203599";is.last "TRUE";novel_exon_id "nvl_exon98157";novel_exon_type "RI";is.first "FALSE";is.singleExon "FALSE"
chr19	transdecoder	five_prime_UTR	608652	613488	.	+	.	transcript_id "DNTX_00125155";transcript_type "protein_coding";transcript_biotype "protein_coding";gene_id "XLOC_014373";gene_name "HCN2";class_code "n";oId "Brain-Cerebellum_00203599";is.last "FALSE";novel_exon_id "nvl_exon98158";novel_exon_type "novel_TSS";is.first "TRUE";is.singleExon "FALSE"
chr19	transdecoder	five_prime_UTR	613852	615673	.	+	.	transcript_id "DNTX_00125155";transcript_type "protein_coding";transcript_biotype "protein_coding";gene_id "XLOC_014373";gene_name "HCN2";class_code "n";oId "Brain-Cerebellum_00203599";is.last "FALSE";is.first "FALSE";is.singleExon "FALSE"
chr19	transdecoder	start_codon	615674	615676	.	+	0	transcript_id "DNTX_00125155";transcript_type "protein_coding";transcript_biotype "protein_coding";gene_id "XLOC_014373";gene_name "HCN2";class_code "n";oId "Brain-Cerebellum_00203599";is.last "FALSE";is.first "FALSE";is.singleExon "FALSE"
chr19	transdecoder	CDS	615674	616471	.	+	0	transcript_id "DNTX_00125155";transcript_type "protein_coding";transcript_biotype "protein_coding";gene_id "XLOC_014373";gene_name "HCN2";class_code "n";oId "Brain-Cerebellum_00203599";is.last "FALSE";is.first "FALSE";is.singleExon "FALSE"
chr19	transdecoder	stop_codon	616472	616474	.	+	0	transcript_id "DNTX_00125155";transcript_type "protein_coding";transcript_biotype "protein_coding";gene_id "XLOC_014373";gene_name "HCN2";class_code "n";oId "Brain-Cerebellum_00203599";is.last "FALSE";is.first "FALSE";is.singleExon "FALSE"
chr19	transdecoder	three_prime_UTR	616475	617159	.	+	.	transcript_id "DNTX_00125155";transcript_type "protein_coding";transcript_biotype "protein_coding";gene_id "XLOC_014373";gene_name "HCN2";class_code "n";oId "Brain-Cerebellum_00203599";is.last "FALSE";is.first "FALSE";is.singleExon "FALSE"
chr19	transdecoder	transcript	610408	613165	.	-	.	transcript_id "DNTX_00129789";transcript_type "protein_coding";transcript_biotype "protein_coding";gene_id "XLOC_015290";gene_name "HCN2";class_code "i";oId "Brain-Cerebellum_00218410";is.last "FALSE";is.first "FALSE";is.singleExon "FALSE"
chr19	transdecoder	exon	610408	611154	.	-	.	transcript_id "DNTX_00129789";transcript_type "protein_coding";transcript_biotype "protein_coding";exon_number "2";gene_id "XLOC_015290";gene_name "HCN2";class_code "i";oId "Brain-Cerebellum_00218410";is.last "TRUE";novel_exon_id "nvl_exon98159";novel_exon_type "A5SS";is.first "FALSE";is.singleExon "FALSE"
chr19	transdecoder	exon	612879	613165	.	-	.	transcript_id "DNTX_00129789";transcript_type "protein_coding";transcript_biotype "protein_coding";exon_number "1";gene_id "XLOC_015290";gene_name "HCN2";class_code "i";oId "Brain-Cerebellum_00218410";is.last "FALSE";novel_exon_id "nvl_exon98160";novel_exon_type "A3SS";is.first "TRUE";is.singleExon "FALSE"
chr19	transdecoder	five_prime_UTR	610891	611154	.	-	.	transcript_id "DNTX_00129789";transcript_type "protein_coding";transcript_biotype "protein_coding";gene_id "XLOC_015290";gene_name "HCN2";class_code "i";oId "Brain-Cerebellum_00218410";is.last "FALSE";is.first "FALSE";is.singleExon "FALSE"
chr19	transdecoder	five_prime_UTR	612879	613165	.	-	.	transcript_id "DNTX_00129789";transcript_type "protein_coding";transcript_biotype "protein_coding";gene_id "XLOC_015290";gene_name "HCN2";class_code "i";oId "Brain-Cerebellum_00218410";is.last "FALSE";novel_exon_id "nvl_exon98160";novel_exon_type "A3SS";is.first "TRUE";is.singleExon "FALSE"
chr19	transdecoder	start_codon	610888	610890	.	-	0	transcript_id "DNTX_00129789";transcript_type "protein_coding";transcript_biotype "protein_coding";gene_id "XLOC_015290";gene_name "HCN2";class_code "i";oId "Brain-Cerebellum_00218410";is.last "FALSE";is.first "FALSE";is.singleExon "FALSE"
chr19	transdecoder	CDS	610507	610890	.	-	0	transcript_id "DNTX_00129789";transcript_type "protein_coding";transcript_biotype "protein_coding";gene_id "XLOC_015290";gene_name "HCN2";class_code "i";oId "Brain-Cerebellum_00218410";is.last "FALSE";is.first "FALSE";is.singleExon "FALSE"
chr19	transdecoder	stop_codon	610504	610506	.	-	0	transcript_id "DNTX_00129789";transcript_type "protein_coding";transcript_biotype "protein_coding";gene_id "XLOC_015290";gene_name "HCN2";class_code "i";oId "Brain-Cerebellum_00218410";is.last "FALSE";is.first "FALSE";is.singleExon "FALSE"
chr19	transdecoder	three_prime_UTR	610408	610503	.	-	.	transcript_id "DNTX_00129789";transcript_type "protein_coding";transcript_biotype "protein_coding";gene_id "XLOC_015290";gene_name "HCN2";class_code "i";oId "Brain-Cerebellum_00218410";is.last "FALSE";is.first "FALSE";is.singleExon "FALSE"
chr19	transdecoder	gene	617162	633604	.	-	.	gene_id "XLOC_015291";gene_name "POLRMT";is.last "FALSE";is.first "FALSE";is.singleExon "FALSE"
chr19	transdecoder	transcript	617162	633604	.	-	.	transcript_id "DNTX_00125929";transcript_type "protein_coding";transcript_biotype "protein_coding";gene_id "XLOC_015291";gene_name "POLRMT";class_code "j";oId "SmallIntestine-TerminalIleum_00195123";is.last "FALSE";is.first "FALSE";is.singleExon "FALSE"
chr19	transdecoder	exon	617162	617323	.	-	.	transcript_id "DNTX_00125929";transcript_type "protein_coding";transcript_biotype "protein_coding";exon_number "21";gene_id "XLOC_015291";gene_name "POLRMT";class_code "j";oId "SmallIntestine-TerminalIleum_00195123";is.last "TRUE";novel_exon_id "nvl_exon98161";novel_exon_type "A5SS";is.first "FALSE";is.singleExon "FALSE"
chr19	transdecoder	exon	617419	617480	.	-	.	transcript_id "DNTX_00125929";transcript_type "protein_coding";transcript_biotype "protein_coding";exon_number "20";gene_id "XLOC_015291";gene_name "POLRMT";class_code "j";oId "SmallIntestine-TerminalIleum_00195123";is.last "FALSE";is.first "FALSE";is.singleExon "FALSE"
chr19	transdecoder	exon	617570	617655	.	-	.	transcript_id "DNTX_00125929";transcript_type "protein_coding";transcript_biotype "protein_coding";exon_number "19";gene_id "XLOC_015291";gene_name "POLRMT";class_code "j";oId "SmallIntestine-TerminalIleum_00195123";is.last "FALSE";is.first "FALSE";is.singleExon "FALSE"
chr19	transdecoder	exon	617777	618281	.	-	.	transcript_id "DNTX_00125929";transcript_type "protein_coding";transcript_biotype "protein_coding";exon_number "18";gene_id "XLOC_015291";gene_name "POLRMT";class_code "j";oId "SmallIntestine-TerminalIleum_00195123";is.last "FALSE";is.first "FALSE";is.singleExon "FALSE"
chr19	transdecoder	exon	618488	618586	.	-	.	transcript_id "DNTX_00125929";transcript_type "protein_coding";transcript_biotype "protein_coding";exon_number "17";gene_id "XLOC_015291";gene_name "POLRMT";class_code "j";oId "SmallIntestine-TerminalIleum_00195123";is.last "FALSE";is.first "FALSE";is.singleExon "FALSE"
chr19	transdecoder	exon	618705	618760	.	-	.	transcript_id "DNTX_00125929";transcript_type "protein_coding";transcript_biotype "protein_coding";exon_number "16";gene_id "XLOC_015291";gene_name "POLRMT";class_code "j";oId "SmallIntestine-TerminalIleum_00195123";is.last "FALSE";is.first "FALSE";is.singleExon "FALSE"
chr19	transdecoder	exon	618997	619110	.	-	.	transcript_id "DNTX_00125929";transcript_type "protein_coding";transcript_biotype "protein_coding";exon_number "15";gene_id "XLOC_015291";gene_name "POLRMT";class_code "j";oId "SmallIntestine-TerminalIleum_00195123";is.last "FALSE";is.first "FALSE";is.singleExon "FALSE"
chr19	transdecoder	exon	619210	619296	.	-	.	transcript_id "DNTX_00125929";transcript_type "protein_coding";transcript_biotype "protein_coding";exon_number "14";gene_id "XLOC_015291";gene_name "POLRMT";class_code "j";oId "SmallIntestine-TerminalIleum_00195123";is.last "FALSE";is.first "FALSE";is.singleExon "FALSE"
chr19	transdecoder	exon	619586	619765	.	-	.	transcript_id "DNTX_00125929";transcript_type "protein_coding";transcript_biotype "protein_coding";exon_number "13";gene_id "XLOC_015291";gene_name "POLRMT";class_code "j";oId "SmallIntestine-TerminalIleum_00195123";is.last "FALSE";is.first "FALSE";is.singleExon "FALSE"
chr19	transdecoder	exon	619958	620080	.	-	.	transcript_id "DNTX_00125929";transcript_type "protein_coding";transcript_biotype "protein_coding";exon_number "12";gene_id "XLOC_015291";gene_name "POLRMT";class_code "j";oId "SmallIntestine-TerminalIleum_00195123";is.last "FALSE";is.first "FALSE";is.singleExon "FALSE"
chr19	transdecoder	exon	620365	620487	.	-	.	transcript_id "DNTX_00125929";transcript_type "protein_coding";transcript_biotype "protein_coding";exon_number "11";gene_id "XLOC_015291";gene_name "POLRMT";class_code "j";oId "SmallIntestine-TerminalIleum_00195123";is.last "FALSE";is.first "FALSE";is.singleExon "FALSE"
chr19	transdecoder	exon	621058	621846	.	-	.	transcript_id "DNTX_00125929";transcript_type "protein_coding";transcript_biotype "protein_coding";exon_number "10";gene_id "XLOC_015291";gene_name "POLRMT";class_code "j";oId "SmallIntestine-TerminalIleum_00195123";is.last "FALSE";is.first "FALSE";is.singleExon "FALSE"
chr19	transdecoder	exon	622149	622373	.	-	.	transcript_id "DNTX_00125929";transcript_type "protein_coding";transcript_biotype "protein_coding";exon_number "9";gene_id "XLOC_015291";gene_name "POLRMT";class_code "j";oId "SmallIntestine-TerminalIleum_00195123";is.last "FALSE";is.first "FALSE";is.singleExon "FALSE"
chr19	transdecoder	exon	622582	622752	.	-	.	transcript_id "DNTX_00125929";transcript_type "protein_coding";transcript_biotype "protein_coding";exon_number "8";gene_id "XLOC_015291";gene_name "POLRMT";class_code "j";oId "SmallIntestine-TerminalIleum_00195123";is.last "FALSE";is.first "FALSE";is.singleExon "FALSE"
chr19	transdecoder	exon	622821	622985	.	-	.	transcript_id "DNTX_00125929";transcript_type "protein_coding";transcript_biotype "protein_coding";exon_number "7";gene_id "XLOC_015291";gene_name "POLRMT";class_code "j";oId "SmallIntestine-TerminalIleum_00195123";is.last "FALSE";is.first "FALSE";is.singleExon "FALSE"
chr19	transdecoder	exon	623454	623603	.	-	.	transcript_id "DNTX_00125929";transcript_type "protein_coding";transcript_biotype "protein_coding";exon_number "6";gene_id "XLOC_015291";gene_name "POLRMT";class_code "j";oId "SmallIntestine-TerminalIleum_00195123";is.last "FALSE";is.first "FALSE";is.singleExon "FALSE"
chr19	transdecoder	exon	624719	624905	.	-	.	transcript_id "DNTX_00125929";transcript_type "protein_coding";transcript_biotype "protein_coding";exon_number "5";gene_id "XLOC_015291";gene_name "POLRMT";class_code "j";oId "SmallIntestine-TerminalIleum_00195123";is.last "FALSE";is.first "FALSE";is.singleExon "FALSE"
chr19	transdecoder	exon	625124	625254	.	-	.	transcript_id "DNTX_00125929";transcript_type "protein_coding";transcript_biotype "protein_coding";exon_number "4";gene_id "XLOC_015291";gene_name "POLRMT";class_code "j";oId "SmallIntestine-TerminalIleum_00195123";is.last "FALSE";is.first "FALSE";is.singleExon "FALSE"
chr19	transdecoder	exon	629540	630168	.	-	.	transcript_id "DNTX_00125929";transcript_type "protein_coding";transcript_biotype "protein_coding";exon_number "3";gene_id "XLOC_015291";gene_name "POLRMT";class_code "j";oId "SmallIntestine-TerminalIleum_00195123";is.last "FALSE";is.first "FALSE";is.singleExon "FALSE"
chr19	transdecoder	exon	632834	632938	.	-	.	transcript_id "DNTX_00125929";transcript_type "protein_coding";transcript_biotype "protein_coding";exon_number "2";gene_id "XLOC_015291";gene_name "POLRMT";class_code "j";oId "SmallIntestine-TerminalIleum_00195123";is.last "FALSE";is.first "FALSE";is.singleExon "FALSE"
chr19	transdecoder	exon	633425	633604	.	-	.	transcript_id "DNTX_00125929";transcript_type "protein_coding";transcript_biotype "protein_coding";exon_number "1";gene_id "XLOC_015291";gene_name "POLRMT";class_code "j";oId "SmallIntestine-TerminalIleum_00195123";is.last "FALSE";is.first "TRUE";is.singleExon "FALSE"
chr19	transdecoder	five_prime_UTR	630038	630168	.	-	.	transcript_id "DNTX_00125929";transcript_type "protein_coding";transcript_biotype "protein_coding";gene_id "XLOC_015291";gene_name "POLRMT";class_code "j";oId "SmallIntestine-TerminalIleum_00195123";is.last "FALSE";is.first "FALSE";is.singleExon "FALSE"
chr19	transdecoder	five_prime_UTR	632834	632938	.	-	.	transcript_id "DNTX_00125929";transcript_type "protein_coding";transcript_biotype "protein_coding";gene_id "XLOC_015291";gene_name "POLRMT";class_code "j";oId "SmallIntestine-TerminalIleum_00195123";is.last "FALSE";is.first "FALSE";is.singleExon "FALSE"
chr19	transdecoder	five_prime_UTR	633425	633604	.	-	.	transcript_id "DNTX_00125929";transcript_type "protein_coding";transcript_biotype "protein_coding";gene_id "XLOC_015291";gene_name "POLRMT";class_code "j";oId "SmallIntestine-TerminalIleum_00195123";is.last "FALSE";is.first "TRUE";is.singleExon "FALSE"
chr19	transdecoder	start_codon	630035	630037	.	-	1	transcript_id "DNTX_00125929";transcript_type "protein_coding";transcript_biotype "protein_coding";gene_id "XLOC_015291";gene_name "POLRMT";class_code "j";oId "SmallIntestine-TerminalIleum_00195123";is.last "FALSE";is.first "FALSE";is.singleExon "FALSE"
chr19	transdecoder	CDS	618101	618281	.	-	1	transcript_id "DNTX_00125929";transcript_type "protein_coding";transcript_biotype "protein_coding";gene_id "XLOC_015291";gene_name "POLRMT";class_code "j";oId "SmallIntestine-TerminalIleum_00195123";is.last "FALSE";is.first "FALSE";is.singleExon "FALSE"
chr19	transdecoder	CDS	618488	618586	.	-	1	transcript_id "DNTX_00125929";transcript_type "protein_coding";transcript_biotype "protein_coding";gene_id "XLOC_015291";gene_name "POLRMT";class_code "j";oId "SmallIntestine-TerminalIleum_00195123";is.last "FALSE";is.first "FALSE";is.singleExon "FALSE"
chr19	transdecoder	CDS	618705	618760	.	-	0	transcript_id "DNTX_00125929";transcript_type "protein_coding";transcript_biotype "protein_coding";gene_id "XLOC_015291";gene_name "POLRMT";class_code "j";oId "SmallIntestine-TerminalIleum_00195123";is.last "FALSE";is.first "FALSE";is.singleExon "FALSE"
chr19	transdecoder	CDS	618997	619110	.	-	0	transcript_id "DNTX_00125929";transcript_type "protein_coding";transcript_biotype "protein_coding";gene_id "XLOC_015291";gene_name "POLRMT";class_code "j";oId "SmallIntestine-TerminalIleum_00195123";is.last "FALSE";is.first "FALSE";is.singleExon "FALSE"
chr19	transdecoder	CDS	619210	619296	.	-	0	transcript_id "DNTX_00125929";transcript_type "protein_coding";transcript_biotype "protein_coding";gene_id "XLOC_015291";gene_name "POLRMT";class_code "j";oId "SmallIntestine-TerminalIleum_00195123";is.last "FALSE";is.first "FALSE";is.singleExon "FALSE"
chr19	transdecoder	CDS	619586	619765	.	-	0	transcript_id "DNTX_00125929";transcript_type "protein_coding";transcript_biotype "protein_coding";gene_id "XLOC_015291";gene_name "POLRMT";class_code "j";oId "SmallIntestine-TerminalIleum_00195123";is.last "FALSE";is.first "FALSE";is.singleExon "FALSE"
chr19	transdecoder	CDS	619958	620080	.	-	0	transcript_id "DNTX_00125929";transcript_type "protein_coding";transcript_biotype "protein_coding";gene_id "XLOC_015291";gene_name "POLRMT";class_code "j";oId "SmallIntestine-TerminalIleum_00195123";is.last "FALSE";is.first "FALSE";is.singleExon "FALSE"
chr19	transdecoder	CDS	620365	620487	.	-	0	transcript_id "DNTX_00125929";transcript_type "protein_coding";transcript_biotype "protein_coding";gene_id "XLOC_015291";gene_name "POLRMT";class_code "j";oId "SmallIntestine-TerminalIleum_00195123";is.last "FALSE";is.first "FALSE";is.singleExon "FALSE"
chr19	transdecoder	CDS	621058	621846	.	-	0	transcript_id "DNTX_00125929";transcript_type "protein_coding";transcript_biotype "protein_coding";gene_id "XLOC_015291";gene_name "POLRMT";class_code "j";oId "SmallIntestine-TerminalIleum_00195123";is.last "FALSE";is.first "FALSE";is.singleExon "FALSE"
chr19	transdecoder	CDS	622149	622373	.	-	0	transcript_id "DNTX_00125929";transcript_type "protein_coding";transcript_biotype "protein_coding";gene_id "XLOC_015291";gene_name "POLRMT";class_code "j";oId "SmallIntestine-TerminalIleum_00195123";is.last "FALSE";is.first "FALSE";is.singleExon "FALSE"
chr19	transdecoder	CDS	622582	622752	.	-	0	transcript_id "DNTX_00125929";transcript_type "protein_coding";transcript_biotype "protein_coding";gene_id "XLOC_015291";gene_name "POLRMT";class_code "j";oId "SmallIntestine-TerminalIleum_00195123";is.last "FALSE";is.first "FALSE";is.singleExon "FALSE"
chr19	transdecoder	CDS	622821	622985	.	-	0	transcript_id "DNTX_00125929";transcript_type "protein_coding";transcript_biotype "protein_coding";gene_id "XLOC_015291";gene_name "POLRMT";class_code "j";oId "SmallIntestine-TerminalIleum_00195123";is.last "FALSE";is.first "FALSE";is.singleExon "FALSE"
chr19	transdecoder	CDS	623454	623603	.	-	0	transcript_id "DNTX_00125929";transcript_type "protein_coding";transcript_biotype "protein_coding";gene_id "XLOC_015291";gene_name "POLRMT";class_code "j";oId "SmallIntestine-TerminalIleum_00195123";is.last "FALSE";is.first "FALSE";is.singleExon "FALSE"
chr19	transdecoder	CDS	624719	624905	.	-	1	transcript_id "DNTX_00125929";transcript_type "protein_coding";transcript_biotype "protein_coding";gene_id "XLOC_015291";gene_name "POLRMT";class_code "j";oId "SmallIntestine-TerminalIleum_00195123";is.last "FALSE";is.first "FALSE";is.singleExon "FALSE"
chr19	transdecoder	CDS	625124	625254	.	-	0	transcript_id "DNTX_00125929";transcript_type "protein_coding";transcript_biotype "protein_coding";gene_id "XLOC_015291";gene_name "POLRMT";class_code "j";oId "SmallIntestine-TerminalIleum_00195123";is.last "FALSE";is.first "FALSE";is.singleExon "FALSE"
chr19	transdecoder	CDS	629540	630037	.	-	0	transcript_id "DNTX_00125929";transcript_type "protein_coding";transcript_biotype "protein_coding";gene_id "XLOC_015291";gene_name "POLRMT";class_code "j";oId "SmallIntestine-TerminalIleum_00195123";is.last "FALSE";is.first "FALSE";is.singleExon "FALSE"
chr19	transdecoder	stop_codon	618098	618100	.	-	1	transcript_id "DNTX_00125929";transcript_type "protein_coding";transcript_biotype "protein_coding";gene_id "XLOC_015291";gene_name "POLRMT";class_code "j";oId "SmallIntestine-TerminalIleum_00195123";is.last "FALSE";is.first "FALSE";is.singleExon "FALSE"
chr19	transdecoder	three_prime_UTR	617162	617323	.	-	.	transcript_id "DNTX_00125929";transcript_type "protein_coding";transcript_biotype "protein_coding";gene_id "XLOC_015291";gene_name "POLRMT";class_code "j";oId "SmallIntestine-TerminalIleum_00195123";is.last "TRUE";novel_exon_id "nvl_exon98161";novel_exon_type "A5SS";is.first "FALSE";is.singleExon "FALSE"
chr19	transdecoder	three_prime_UTR	617419	617480	.	-	.	transcript_id "DNTX_00125929";transcript_type "protein_coding";transcript_biotype "protein_coding";gene_id "XLOC_015291";gene_name "POLRMT";class_code "j";oId "SmallIntestine-TerminalIleum_00195123";is.last "FALSE";is.first "FALSE";is.singleExon "FALSE"
chr19	transdecoder	three_prime_UTR	617570	617655	.	-	.	transcript_id "DNTX_00125929";transcript_type "protein_coding";transcript_biotype "protein_coding";gene_id "XLOC_015291";gene_name "POLRMT";class_code "j";oId "SmallIntestine-TerminalIleum_00195123";is.last "FALSE";is.first "FALSE";is.singleExon "FALSE"
chr19	transdecoder	three_prime_UTR	617777	618097	.	-	.	transcript_id "DNTX_00125929";transcript_type "protein_coding";transcript_biotype "protein_coding";gene_id "XLOC_015291";gene_name "POLRMT";class_code "j";oId "SmallIntestine-TerminalIleum_00195123";is.last "FALSE";is.first "FALSE";is.singleExon "FALSE"
chr19	transdecoder	transcript	617171	619759	.	-	.	transcript_id "DNTX_00123515";transcript_type "protein_coding";transcript_biotype "protein_coding";gene_id "XLOC_015291";gene_name "POLRMT";class_code "c";oId "Retina_Fetal.Tissue_00565895";is.last "FALSE";is.first "FALSE";is.singleExon "FALSE"
chr19	transdecoder	exon	617171	617323	.	-	.	transcript_id "DNTX_00123515";transcript_type "protein_coding";transcript_biotype "protein_coding";exon_number "9";gene_id "XLOC_015291";gene_name "POLRMT";class_code "c";oId "Retina_Fetal.Tissue_00565895";is.last "TRUE";novel_exon_id "nvl_exon98162";novel_exon_type "A5SS";is.first "FALSE";is.singleExon "FALSE"
chr19	transdecoder	exon	617419	617480	.	-	.	transcript_id "DNTX_00123515";transcript_type "protein_coding";transcript_biotype "protein_coding";exon_number "8";gene_id "XLOC_015291";gene_name "POLRMT";class_code "c";oId "Retina_Fetal.Tissue_00565895";is.last "FALSE";is.first "FALSE";is.singleExon "FALSE"
chr19	transdecoder	exon	617570	617655	.	-	.	transcript_id "DNTX_00123515";transcript_type "protein_coding";transcript_biotype "protein_coding";exon_number "7";gene_id "XLOC_015291";gene_name "POLRMT";class_code "c";oId "Retina_Fetal.Tissue_00565895";is.last "FALSE";is.first "FALSE";is.singleExon "FALSE"
chr19	transdecoder	exon	617777	617849	.	-	.	transcript_id "DNTX_00123515";transcript_type "protein_coding";transcript_biotype "protein_coding";exon_number "6";gene_id "XLOC_015291";gene_name "POLRMT";class_code "c";oId "Retina_Fetal.Tissue_00565895";is.last "FALSE";is.first "FALSE";is.singleExon "FALSE"
chr19	transdecoder	exon	618488	618586	.	-	.	transcript_id "DNTX_00123515";transcript_type "protein_coding";transcript_biotype "protein_coding";exon_number "5";gene_id "XLOC_015291";gene_name "POLRMT";class_code "c";oId "Retina_Fetal.Tissue_00565895";is.last "FALSE";is.first "FALSE";is.singleExon "FALSE"
chr19	transdecoder	exon	618705	618760	.	-	.	transcript_id "DNTX_00123515";transcript_type "protein_coding";transcript_biotype "protein_coding";exon_number "4";gene_id "XLOC_015291";gene_name "POLRMT";class_code "c";oId "Retina_Fetal.Tissue_00565895";is.last "FALSE";is.first "FALSE";is.singleExon "FALSE"
chr19	transdecoder	exon	618997	619110	.	-	.	transcript_id "DNTX_00123515";transcript_type "protein_coding";transcript_biotype "protein_coding";exon_number "3";gene_id "XLOC_015291";gene_name "POLRMT";class_code "c";oId "Retina_Fetal.Tissue_00565895";is.last "FALSE";is.first "FALSE";is.singleExon "FALSE"
chr19	transdecoder	exon	619210	619296	.	-	.	transcript_id "DNTX_00123515";transcript_type "protein_coding";transcript_biotype "protein_coding";exon_number "2";gene_id "XLOC_015291";gene_name "POLRMT";class_code "c";oId "Retina_Fetal.Tissue_00565895";is.last "FALSE";is.first "FALSE";is.singleExon "FALSE"
chr19	transdecoder	exon	619586	619759	.	-	.	transcript_id "DNTX_00123515";transcript_type "protein_coding";transcript_biotype "protein_coding";exon_number "1";gene_id "XLOC_015291";gene_name "POLRMT";class_code "c";oId "Retina_Fetal.Tissue_00565895";is.last "FALSE";novel_exon_id "nvl_exon98163";novel_exon_type "A3SS";is.first "TRUE";is.singleExon "FALSE"
chr19	transdecoder	five_prime_UTR	619730	619759	.	-	.	transcript_id "DNTX_00123515";transcript_type "protein_coding";transcript_biotype "protein_coding";gene_id "XLOC_015291";gene_name "POLRMT";class_code "c";oId "Retina_Fetal.Tissue_00565895";is.last "FALSE";is.first "FALSE";is.singleExon "FALSE"
chr19	transdecoder	start_codon	619727	619729	.	-	2	transcript_id "DNTX_00123515";transcript_type "protein_coding";transcript_biotype "protein_coding";gene_id "XLOC_015291";gene_name "POLRMT";class_code "c";oId "Retina_Fetal.Tissue_00565895";is.last "FALSE";is.first "FALSE";is.singleExon "FALSE"
chr19	transdecoder	CDS	617277	617323	.	-	2	transcript_id "DNTX_00123515";transcript_type "protein_coding";transcript_biotype "protein_coding";gene_id "XLOC_015291";gene_name "POLRMT";class_code "c";oId "Retina_Fetal.Tissue_00565895";is.last "FALSE";is.first "FALSE";is.singleExon "FALSE"
chr19	transdecoder	CDS	617419	617480	.	-	1	transcript_id "DNTX_00123515";transcript_type "protein_coding";transcript_biotype "protein_coding";gene_id "XLOC_015291";gene_name "POLRMT";class_code "c";oId "Retina_Fetal.Tissue_00565895";is.last "FALSE";is.first "FALSE";is.singleExon "FALSE"
chr19	transdecoder	CDS	617570	617655	.	-	0	transcript_id "DNTX_00123515";transcript_type "protein_coding";transcript_biotype "protein_coding";gene_id "XLOC_015291";gene_name "POLRMT";class_code "c";oId "Retina_Fetal.Tissue_00565895";is.last "FALSE";is.first "FALSE";is.singleExon "FALSE"
chr19	transdecoder	CDS	617777	617849	.	-	1	transcript_id "DNTX_00123515";transcript_type "protein_coding";transcript_biotype "protein_coding";gene_id "XLOC_015291";gene_name "POLRMT";class_code "c";oId "Retina_Fetal.Tissue_00565895";is.last "FALSE";is.first "FALSE";is.singleExon "FALSE"
chr19	transdecoder	CDS	618488	618586	.	-	1	transcript_id "DNTX_00123515";transcript_type "protein_coding";transcript_biotype "protein_coding";gene_id "XLOC_015291";gene_name "POLRMT";class_code "c";oId "Retina_Fetal.Tissue_00565895";is.last "FALSE";is.first "FALSE";is.singleExon "FALSE"
chr19	transdecoder	CDS	618705	618760	.	-	0	transcript_id "DNTX_00123515";transcript_type "protein_coding";transcript_biotype "protein_coding";gene_id "XLOC_015291";gene_name "POLRMT";class_code "c";oId "Retina_Fetal.Tissue_00565895";is.last "FALSE";is.first "FALSE";is.singleExon "FALSE"
chr19	transdecoder	CDS	618997	619110	.	-	0	transcript_id "DNTX_00123515";transcript_type "protein_coding";transcript_biotype "protein_coding";gene_id "XLOC_015291";gene_name "POLRMT";class_code "c";oId "Retina_Fetal.Tissue_00565895";is.last "FALSE";is.first "FALSE";is.singleExon "FALSE"
chr19	transdecoder	CDS	619210	619296	.	-	0	transcript_id "DNTX_00123515";transcript_type "protein_coding";transcript_biotype "protein_coding";gene_id "XLOC_015291";gene_name "POLRMT";class_code "c";oId "Retina_Fetal.Tissue_00565895";is.last "FALSE";is.first "FALSE";is.singleExon "FALSE"
chr19	transdecoder	CDS	619586	619729	.	-	0	transcript_id "DNTX_00123515";transcript_type "protein_coding";transcript_biotype "protein_coding";gene_id "XLOC_015291";gene_name "POLRMT";class_code "c";oId "Retina_Fetal.Tissue_00565895";is.last "FALSE";is.first "FALSE";is.singleExon "FALSE"
chr19	transdecoder	stop_codon	617274	617276	.	-	2	transcript_id "DNTX_00123515";transcript_type "protein_coding";transcript_biotype "protein_coding";gene_id "XLOC_015291";gene_name "POLRMT";class_code "c";oId "Retina_Fetal.Tissue_00565895";is.last "FALSE";is.first "FALSE";is.singleExon "FALSE"
chr19	transdecoder	three_prime_UTR	617171	617273	.	-	.	transcript_id "DNTX_00123515";transcript_type "protein_coding";transcript_biotype "protein_coding";gene_id "XLOC_015291";gene_name "POLRMT";class_code "c";oId "Retina_Fetal.Tissue_00565895";is.last "FALSE";is.first "FALSE";is.singleExon "FALSE"
chr19	transdecoder	transcript	617171	630166	.	-	.	transcript_id "DNTX_00131128";transcript_type "protein_coding";transcript_biotype "protein_coding";gene_id "XLOC_015291";gene_name "POLRMT";class_code "c";oId "Brain-Cortex_00200328";is.last "FALSE";is.first "FALSE";is.singleExon "FALSE"
chr19	transdecoder	exon	617171	617323	.	-	.	transcript_id "DNTX_00131128";transcript_type "protein_coding";transcript_biotype "protein_coding";exon_number "19";gene_id "XLOC_015291";gene_name "POLRMT";class_code "c";oId "Brain-Cortex_00200328";is.last "TRUE";novel_exon_id "nvl_exon98162";novel_exon_type "A5SS";is.first "FALSE";is.singleExon "FALSE"
chr19	transdecoder	exon	617419	617480	.	-	.	transcript_id "DNTX_00131128";transcript_type "protein_coding";transcript_biotype "protein_coding";exon_number "18";gene_id "XLOC_015291";gene_name "POLRMT";class_code "c";oId "Brain-Cortex_00200328";is.last "FALSE";is.first "FALSE";is.singleExon "FALSE"
chr19	transdecoder	exon	617570	617655	.	-	.	transcript_id "DNTX_00131128";transcript_type "protein_coding";transcript_biotype "protein_coding";exon_number "17";gene_id "XLOC_015291";gene_name "POLRMT";class_code "c";oId "Brain-Cortex_00200328";is.last "FALSE";is.first "FALSE";is.singleExon "FALSE"
chr19	transdecoder	exon	617777	617849	.	-	.	transcript_id "DNTX_00131128";transcript_type "protein_coding";transcript_biotype "protein_coding";exon_number "16";gene_id "XLOC_015291";gene_name "POLRMT";class_code "c";oId "Brain-Cortex_00200328";is.last "FALSE";is.first "FALSE";is.singleExon "FALSE"
chr19	transdecoder	exon	618488	618586	.	-	.	transcript_id "DNTX_00131128";transcript_type "protein_coding";transcript_biotype "protein_coding";exon_number "15";gene_id "XLOC_015291";gene_name "POLRMT";class_code "c";oId "Brain-Cortex_00200328";is.last "FALSE";is.first "FALSE";is.singleExon "FALSE"
chr19	transdecoder	exon	618705	618760	.	-	.	transcript_id "DNTX_00131128";transcript_type "protein_coding";transcript_biotype "protein_coding";exon_number "14";gene_id "XLOC_015291";gene_name "POLRMT";class_code "c";oId "Brain-Cortex_00200328";is.last "FALSE";is.first "FALSE";is.singleExon "FALSE"
chr19	transdecoder	exon	618997	619110	.	-	.	transcript_id "DNTX_00131128";transcript_type "protein_coding";transcript_biotype "protein_coding";exon_number "13";gene_id "XLOC_015291";gene_name "POLRMT";class_code "c";oId "Brain-Cortex_00200328";is.last "FALSE";is.first "FALSE";is.singleExon "FALSE"
chr19	transdecoder	exon	619210	619296	.	-	.	transcript_id "DNTX_00131128";transcript_type "protein_coding";transcript_biotype "protein_coding";exon_number "12";gene_id "XLOC_015291";gene_name "POLRMT";class_code "c";oId "Brain-Cortex_00200328";is.last "FALSE";is.first "FALSE";is.singleExon "FALSE"
chr19	transdecoder	exon	619586	619765	.	-	.	transcript_id "DNTX_00131128";transcript_type "protein_coding";transcript_biotype "protein_coding";exon_number "11";gene_id "XLOC_015291";gene_name "POLRMT";class_code "c";oId "Brain-Cortex_00200328";is.last "FALSE";is.first "FALSE";is.singleExon "FALSE"
chr19	transdecoder	exon	619958	620080	.	-	.	transcript_id "DNTX_00131128";transcript_type "protein_coding";transcript_biotype "protein_coding";exon_number "10";gene_id "XLOC_015291";gene_name "POLRMT";class_code "c";oId "Brain-Cortex_00200328";is.last "FALSE";is.first "FALSE";is.singleExon "FALSE"
chr19	transdecoder	exon	620365	620487	.	-	.	transcript_id "DNTX_00131128";transcript_type "protein_coding";transcript_biotype "protein_coding";exon_number "9";gene_id "XLOC_015291";gene_name "POLRMT";class_code "c";oId "Brain-Cortex_00200328";is.last "FALSE";is.first "FALSE";is.singleExon "FALSE"
chr19	transdecoder	exon	621058	621846	.	-	.	transcript_id "DNTX_00131128";transcript_type "protein_coding";transcript_biotype "protein_coding";exon_number "8";gene_id "XLOC_015291";gene_name "POLRMT";class_code "c";oId "Brain-Cortex_00200328";is.last "FALSE";is.first "FALSE";is.singleExon "FALSE"
chr19	transdecoder	exon	622149	622373	.	-	.	transcript_id "DNTX_00131128";transcript_type "protein_coding";transcript_biotype "protein_coding";exon_number "7";gene_id "XLOC_015291";gene_name "POLRMT";class_code "c";oId "Brain-Cortex_00200328";is.last "FALSE";is.first "FALSE";is.singleExon "FALSE"
chr19	transdecoder	exon	622582	622752	.	-	.	transcript_id "DNTX_00131128";transcript_type "protein_coding";transcript_biotype "protein_coding";exon_number "6";gene_id "XLOC_015291";gene_name "POLRMT";class_code "c";oId "Brain-Cortex_00200328";is.last "FALSE";is.first "FALSE";is.singleExon "FALSE"
chr19	transdecoder	exon	622821	622985	.	-	.	transcript_id "DNTX_00131128";transcript_type "protein_coding";transcript_biotype "protein_coding";exon_number "5";gene_id "XLOC_015291";gene_name "POLRMT";class_code "c";oId "Brain-Cortex_00200328";is.last "FALSE";is.first "FALSE";is.singleExon "FALSE"
chr19	transdecoder	exon	623454	623603	.	-	.	transcript_id "DNTX_00131128";transcript_type "protein_coding";transcript_biotype "protein_coding";exon_number "4";gene_id "XLOC_015291";gene_name "POLRMT";class_code "c";oId "Brain-Cortex_00200328";is.last "FALSE";is.first "FALSE";is.singleExon "FALSE"
chr19	transdecoder	exon	624719	624905	.	-	.	transcript_id "DNTX_00131128";transcript_type "protein_coding";transcript_biotype "protein_coding";exon_number "3";gene_id "XLOC_015291";gene_name "POLRMT";class_code "c";oId "Brain-Cortex_00200328";is.last "FALSE";is.first "FALSE";is.singleExon "FALSE"
chr19	transdecoder	exon	625124	625254	.	-	.	transcript_id "DNTX_00131128";transcript_type "protein_coding";transcript_biotype "protein_coding";exon_number "2";gene_id "XLOC_015291";gene_name "POLRMT";class_code "c";oId "Brain-Cortex_00200328";is.last "FALSE";is.first "FALSE";is.singleExon "FALSE"
chr19	transdecoder	exon	629540	630166	.	-	.	transcript_id "DNTX_00131128";transcript_type "protein_coding";transcript_biotype "protein_coding";exon_number "1";gene_id "XLOC_015291";gene_name "POLRMT";class_code "c";oId "Brain-Cortex_00200328";is.last "FALSE";novel_exon_id "nvl_exon98164";novel_exon_type "A3SS";is.first "TRUE";is.singleExon "FALSE"
chr19	transdecoder	five_prime_UTR	630038	630166	.	-	.	transcript_id "DNTX_00131128";transcript_type "protein_coding";transcript_biotype "protein_coding";gene_id "XLOC_015291";gene_name "POLRMT";class_code "c";oId "Brain-Cortex_00200328";is.last "FALSE";is.first "FALSE";is.singleExon "FALSE"
chr19	transdecoder	start_codon	630035	630037	.	-	2	transcript_id "DNTX_00131128";transcript_type "protein_coding";transcript_biotype "protein_coding";gene_id "XLOC_015291";gene_name "POLRMT";class_code "c";oId "Brain-Cortex_00200328";is.last "FALSE";is.first "FALSE";is.singleExon "FALSE"
chr19	transdecoder	CDS	617277	617323	.	-	2	transcript_id "DNTX_00131128";transcript_type "protein_coding";transcript_biotype "protein_coding";gene_id "XLOC_015291";gene_name "POLRMT";class_code "c";oId "Brain-Cortex_00200328";is.last "FALSE";is.first "FALSE";is.singleExon "FALSE"
chr19	transdecoder	CDS	617419	617480	.	-	1	transcript_id "DNTX_00131128";transcript_type "protein_coding";transcript_biotype "protein_coding";gene_id "XLOC_015291";gene_name "POLRMT";class_code "c";oId "Brain-Cortex_00200328";is.last "FALSE";is.first "FALSE";is.singleExon "FALSE"
chr19	transdecoder	CDS	617570	617655	.	-	0	transcript_id "DNTX_00131128";transcript_type "protein_coding";transcript_biotype "protein_coding";gene_id "XLOC_015291";gene_name "POLRMT";class_code "c";oId "Brain-Cortex_00200328";is.last "FALSE";is.first "FALSE";is.singleExon "FALSE"
chr19	transdecoder	CDS	617777	617849	.	-	1	transcript_id "DNTX_00131128";transcript_type "protein_coding";transcript_biotype "protein_coding";gene_id "XLOC_015291";gene_name "POLRMT";class_code "c";oId "Brain-Cortex_00200328";is.last "FALSE";is.first "FALSE";is.singleExon "FALSE"
chr19	transdecoder	CDS	618488	618586	.	-	1	transcript_id "DNTX_00131128";transcript_type "protein_coding";transcript_biotype "protein_coding";gene_id "XLOC_015291";gene_name "POLRMT";class_code "c";oId "Brain-Cortex_00200328";is.last "FALSE";is.first "FALSE";is.singleExon "FALSE"
chr19	transdecoder	CDS	618705	618760	.	-	0	transcript_id "DNTX_00131128";transcript_type "protein_coding";transcript_biotype "protein_coding";gene_id "XLOC_015291";gene_name "POLRMT";class_code "c";oId "Brain-Cortex_00200328";is.last "FALSE";is.first "FALSE";is.singleExon "FALSE"
chr19	transdecoder	CDS	618997	619110	.	-	0	transcript_id "DNTX_00131128";transcript_type "protein_coding";transcript_biotype "protein_coding";gene_id "XLOC_015291";gene_name "POLRMT";class_code "c";oId "Brain-Cortex_00200328";is.last "FALSE";is.first "FALSE";is.singleExon "FALSE"
chr19	transdecoder	CDS	619210	619296	.	-	0	transcript_id "DNTX_00131128";transcript_type "protein_coding";transcript_biotype "protein_coding";gene_id "XLOC_015291";gene_name "POLRMT";class_code "c";oId "Brain-Cortex_00200328";is.last "FALSE";is.first "FALSE";is.singleExon "FALSE"
chr19	transdecoder	CDS	619586	619765	.	-	0	transcript_id "DNTX_00131128";transcript_type "protein_coding";transcript_biotype "protein_coding";gene_id "XLOC_015291";gene_name "POLRMT";class_code "c";oId "Brain-Cortex_00200328";is.last "FALSE";is.first "FALSE";is.singleExon "FALSE"
chr19	transdecoder	CDS	619958	620080	.	-	0	transcript_id "DNTX_00131128";transcript_type "protein_coding";transcript_biotype "protein_coding";gene_id "XLOC_015291";gene_name "POLRMT";class_code "c";oId "Brain-Cortex_00200328";is.last "FALSE";is.first "FALSE";is.singleExon "FALSE"
chr19	transdecoder	CDS	620365	620487	.	-	0	transcript_id "DNTX_00131128";transcript_type "protein_coding";transcript_biotype "protein_coding";gene_id "XLOC_015291";gene_name "POLRMT";class_code "c";oId "Brain-Cortex_00200328";is.last "FALSE";is.first "FALSE";is.singleExon "FALSE"
chr19	transdecoder	CDS	621058	621846	.	-	0	transcript_id "DNTX_00131128";transcript_type "protein_coding";transcript_biotype "protein_coding";gene_id "XLOC_015291";gene_name "POLRMT";class_code "c";oId "Brain-Cortex_00200328";is.last "FALSE";is.first "FALSE";is.singleExon "FALSE"
chr19	transdecoder	CDS	622149	622373	.	-	0	transcript_id "DNTX_00131128";transcript_type "protein_coding";transcript_biotype "protein_coding";gene_id "XLOC_015291";gene_name "POLRMT";class_code "c";oId "Brain-Cortex_00200328";is.last "FALSE";is.first "FALSE";is.singleExon "FALSE"
chr19	transdecoder	CDS	622582	622752	.	-	0	transcript_id "DNTX_00131128";transcript_type "protein_coding";transcript_biotype "protein_coding";gene_id "XLOC_015291";gene_name "POLRMT";class_code "c";oId "Brain-Cortex_00200328";is.last "FALSE";is.first "FALSE";is.singleExon "FALSE"
chr19	transdecoder	CDS	622821	622985	.	-	0	transcript_id "DNTX_00131128";transcript_type "protein_coding";transcript_biotype "protein_coding";gene_id "XLOC_015291";gene_name "POLRMT";class_code "c";oId "Brain-Cortex_00200328";is.last "FALSE";is.first "FALSE";is.singleExon "FALSE"
chr19	transdecoder	CDS	623454	623603	.	-	0	transcript_id "DNTX_00131128";transcript_type "protein_coding";transcript_biotype "protein_coding";gene_id "XLOC_015291";gene_name "POLRMT";class_code "c";oId "Brain-Cortex_00200328";is.last "FALSE";is.first "FALSE";is.singleExon "FALSE"
chr19	transdecoder	CDS	624719	624905	.	-	1	transcript_id "DNTX_00131128";transcript_type "protein_coding";transcript_biotype "protein_coding";gene_id "XLOC_015291";gene_name "POLRMT";class_code "c";oId "Brain-Cortex_00200328";is.last "FALSE";is.first "FALSE";is.singleExon "FALSE"
chr19	transdecoder	CDS	625124	625254	.	-	0	transcript_id "DNTX_00131128";transcript_type "protein_coding";transcript_biotype "protein_coding";gene_id "XLOC_015291";gene_name "POLRMT";class_code "c";oId "Brain-Cortex_00200328";is.last "FALSE";is.first "FALSE";is.singleExon "FALSE"
chr19	transdecoder	CDS	629540	630037	.	-	0	transcript_id "DNTX_00131128";transcript_type "protein_coding";transcript_biotype "protein_coding";gene_id "XLOC_015291";gene_name "POLRMT";class_code "c";oId "Brain-Cortex_00200328";is.last "FALSE";is.first "FALSE";is.singleExon "FALSE"
chr19	transdecoder	stop_codon	617274	617276	.	-	2	transcript_id "DNTX_00131128";transcript_type "protein_coding";transcript_biotype "protein_coding";gene_id "XLOC_015291";gene_name "POLRMT";class_code "c";oId "Brain-Cortex_00200328";is.last "FALSE";is.first "FALSE";is.singleExon "FALSE"
chr19	transdecoder	three_prime_UTR	617171	617273	.	-	.	transcript_id "DNTX_00131128";transcript_type "protein_coding";transcript_biotype "protein_coding";gene_id "XLOC_015291";gene_name "POLRMT";class_code "c";oId "Brain-Cortex_00200328";is.last "FALSE";is.first "FALSE";is.singleExon "FALSE"
chr19	StringTie	transcript	617221	622354	.	-	.	transcript_id "DNTX_00126706";transcript_type "noncoding";transcript_biotype "noncoding";gene_id "XLOC_015291";gene_name "POLRMT";class_code "c";oId "RPE_Adult.Tissue_00298128";is.last "FALSE";is.first "FALSE";is.singleExon "FALSE"
chr19	StringTie	exon	617221	617323	.	-	.	transcript_id "DNTX_00126706";transcript_type "noncoding";transcript_biotype "noncoding";exon_number "13";gene_id "XLOC_015291";gene_name "POLRMT";class_code "c";oId "RPE_Adult.Tissue_00298128";is.last "TRUE";is.first "FALSE";is.singleExon "FALSE"
chr19	StringTie	exon	617419	617480	.	-	.	transcript_id "DNTX_00126706";transcript_type "noncoding";transcript_biotype "noncoding";exon_number "12";gene_id "XLOC_015291";gene_name "POLRMT";class_code "c";oId "RPE_Adult.Tissue_00298128";is.last "FALSE";is.first "FALSE";is.singleExon "FALSE"
chr19	StringTie	exon	617570	617655	.	-	.	transcript_id "DNTX_00126706";transcript_type "noncoding";transcript_biotype "noncoding";exon_number "11";gene_id "XLOC_015291";gene_name "POLRMT";class_code "c";oId "RPE_Adult.Tissue_00298128";is.last "FALSE";is.first "FALSE";is.singleExon "FALSE"
chr19	StringTie	exon	617777	617849	.	-	.	transcript_id "DNTX_00126706";transcript_type "noncoding";transcript_biotype "noncoding";exon_number "10";gene_id "XLOC_015291";gene_name "POLRMT";class_code "c";oId "RPE_Adult.Tissue_00298128";is.last "FALSE";is.first "FALSE";is.singleExon "FALSE"
chr19	StringTie	exon	618488	618586	.	-	.	transcript_id "DNTX_00126706";transcript_type "noncoding";transcript_biotype "noncoding";exon_number "9";gene_id "XLOC_015291";gene_name "POLRMT";class_code "c";oId "RPE_Adult.Tissue_00298128";is.last "FALSE";is.first "FALSE";is.singleExon "FALSE"
chr19	StringTie	exon	618705	618760	.	-	.	transcript_id "DNTX_00126706";transcript_type "noncoding";transcript_biotype "noncoding";exon_number "8";gene_id "XLOC_015291";gene_name "POLRMT";class_code "c";oId "RPE_Adult.Tissue_00298128";is.last "FALSE";is.first "FALSE";is.singleExon "FALSE"
chr19	StringTie	exon	618997	619110	.	-	.	transcript_id "DNTX_00126706";transcript_type "noncoding";transcript_biotype "noncoding";exon_number "7";gene_id "XLOC_015291";gene_name "POLRMT";class_code "c";oId "RPE_Adult.Tissue_00298128";is.last "FALSE";is.first "FALSE";is.singleExon "FALSE"
chr19	StringTie	exon	619210	619296	.	-	.	transcript_id "DNTX_00126706";transcript_type "noncoding";transcript_biotype "noncoding";exon_number "6";gene_id "XLOC_015291";gene_name "POLRMT";class_code "c";oId "RPE_Adult.Tissue_00298128";is.last "FALSE";is.first "FALSE";is.singleExon "FALSE"
chr19	StringTie	exon	619586	619765	.	-	.	transcript_id "DNTX_00126706";transcript_type "noncoding";transcript_biotype "noncoding";exon_number "5";gene_id "XLOC_015291";gene_name "POLRMT";class_code "c";oId "RPE_Adult.Tissue_00298128";is.last "FALSE";is.first "FALSE";is.singleExon "FALSE"
chr19	StringTie	exon	619958	620080	.	-	.	transcript_id "DNTX_00126706";transcript_type "noncoding";transcript_biotype "noncoding";exon_number "4";gene_id "XLOC_015291";gene_name "POLRMT";class_code "c";oId "RPE_Adult.Tissue_00298128";is.last "FALSE";is.first "FALSE";is.singleExon "FALSE"
chr19	StringTie	exon	620365	620487	.	-	.	transcript_id "DNTX_00126706";transcript_type "noncoding";transcript_biotype "noncoding";exon_number "3";gene_id "XLOC_015291";gene_name "POLRMT";class_code "c";oId "RPE_Adult.Tissue_00298128";is.last "FALSE";is.first "FALSE";is.singleExon "FALSE"
chr19	StringTie	exon	621058	621846	.	-	.	transcript_id "DNTX_00126706";transcript_type "noncoding";transcript_biotype "noncoding";exon_number "2";gene_id "XLOC_015291";gene_name "POLRMT";class_code "c";oId "RPE_Adult.Tissue_00298128";is.last "FALSE";is.first "FALSE";is.singleExon "FALSE"
chr19	StringTie	exon	622149	622354	.	-	.	transcript_id "DNTX_00126706";transcript_type "noncoding";transcript_biotype "noncoding";exon_number "1";gene_id "XLOC_015291";gene_name "POLRMT";class_code "c";oId "RPE_Adult.Tissue_00298128";is.last "FALSE";novel_exon_id "nvl_exon98165";novel_exon_type "A3SS";is.first "TRUE";is.singleExon "FALSE"
chr19	transdecoder	transcript	617223	632924	.	-	.	transcript_id "DNTX_00124830";transcript_type "protein_coding";transcript_biotype "protein_coding";gene_id "XLOC_015291";gene_name "POLRMT";class_code "c";oId "ESC_Stem.Cell.Line_00195203";is.last "FALSE";is.first "FALSE";is.singleExon "FALSE"
chr19	transdecoder	exon	617223	617323	.	-	.	transcript_id "DNTX_00124830";transcript_type "protein_coding";transcript_biotype "protein_coding";exon_number "20";gene_id "XLOC_015291";gene_name "POLRMT";class_code "c";oId "ESC_Stem.Cell.Line_00195203";is.last "TRUE";is.first "FALSE";is.singleExon "FALSE"
chr19	transdecoder	exon	617419	617480	.	-	.	transcript_id "DNTX_00124830";transcript_type "protein_coding";transcript_biotype "protein_coding";exon_number "19";gene_id "XLOC_015291";gene_name "POLRMT";class_code "c";oId "ESC_Stem.Cell.Line_00195203";is.last "FALSE";is.first "FALSE";is.singleExon "FALSE"
chr19	transdecoder	exon	617570	617655	.	-	.	transcript_id "DNTX_00124830";transcript_type "protein_coding";transcript_biotype "protein_coding";exon_number "18";gene_id "XLOC_015291";gene_name "POLRMT";class_code "c";oId "ESC_Stem.Cell.Line_00195203";is.last "FALSE";is.first "FALSE";is.singleExon "FALSE"
chr19	transdecoder	exon	617777	617849	.	-	.	transcript_id "DNTX_00124830";transcript_type "protein_coding";transcript_biotype "protein_coding";exon_number "17";gene_id "XLOC_015291";gene_name "POLRMT";class_code "c";oId "ESC_Stem.Cell.Line_00195203";is.last "FALSE";is.first "FALSE";is.singleExon "FALSE"
chr19	transdecoder	exon	618488	618586	.	-	.	transcript_id "DNTX_00124830";transcript_type "protein_coding";transcript_biotype "protein_coding";exon_number "16";gene_id "XLOC_015291";gene_name "POLRMT";class_code "c";oId "ESC_Stem.Cell.Line_00195203";is.last "FALSE";is.first "FALSE";is.singleExon "FALSE"
chr19	transdecoder	exon	618705	618760	.	-	.	transcript_id "DNTX_00124830";transcript_type "protein_coding";transcript_biotype "protein_coding";exon_number "15";gene_id "XLOC_015291";gene_name "POLRMT";class_code "c";oId "ESC_Stem.Cell.Line_00195203";is.last "FALSE";is.first "FALSE";is.singleExon "FALSE"
chr19	transdecoder	exon	618997	619110	.	-	.	transcript_id "DNTX_00124830";transcript_type "protein_coding";transcript_biotype "protein_coding";exon_number "14";gene_id "XLOC_015291";gene_name "POLRMT";class_code "c";oId "ESC_Stem.Cell.Line_00195203";is.last "FALSE";is.first "FALSE";is.singleExon "FALSE"
chr19	transdecoder	exon	619210	619296	.	-	.	transcript_id "DNTX_00124830";transcript_type "protein_coding";transcript_biotype "protein_coding";exon_number "13";gene_id "XLOC_015291";gene_name "POLRMT";class_code "c";oId "ESC_Stem.Cell.Line_00195203";is.last "FALSE";is.first "FALSE";is.singleExon "FALSE"
chr19	transdecoder	exon	619586	619765	.	-	.	transcript_id "DNTX_00124830";transcript_type "protein_coding";transcript_biotype "protein_coding";exon_number "12";gene_id "XLOC_015291";gene_name "POLRMT";class_code "c";oId "ESC_Stem.Cell.Line_00195203";is.last "FALSE";is.first "FALSE";is.singleExon "FALSE"
chr19	transdecoder	exon	619958	620080	.	-	.	transcript_id "DNTX_00124830";transcript_type "protein_coding";transcript_biotype "protein_coding";exon_number "11";gene_id "XLOC_015291";gene_name "POLRMT";class_code "c";oId "ESC_Stem.Cell.Line_00195203";is.last "FALSE";is.first "FALSE";is.singleExon "FALSE"
chr19	transdecoder	exon	620365	620487	.	-	.	transcript_id "DNTX_00124830";transcript_type "protein_coding";transcript_biotype "protein_coding";exon_number "10";gene_id "XLOC_015291";gene_name "POLRMT";class_code "c";oId "ESC_Stem.Cell.Line_00195203";is.last "FALSE";is.first "FALSE";is.singleExon "FALSE"
chr19	transdecoder	exon	621058	621846	.	-	.	transcript_id "DNTX_00124830";transcript_type "protein_coding";transcript_biotype "protein_coding";exon_number "9";gene_id "XLOC_015291";gene_name "POLRMT";class_code "c";oId "ESC_Stem.Cell.Line_00195203";is.last "FALSE";is.first "FALSE";is.singleExon "FALSE"
chr19	transdecoder	exon	622149	622373	.	-	.	transcript_id "DNTX_00124830";transcript_type "protein_coding";transcript_biotype "protein_coding";exon_number "8";gene_id "XLOC_015291";gene_name "POLRMT";class_code "c";oId "ESC_Stem.Cell.Line_00195203";is.last "FALSE";is.first "FALSE";is.singleExon "FALSE"
chr19	transdecoder	exon	622582	622752	.	-	.	transcript_id "DNTX_00124830";transcript_type "protein_coding";transcript_biotype "protein_coding";exon_number "7";gene_id "XLOC_015291";gene_name "POLRMT";class_code "c";oId "ESC_Stem.Cell.Line_00195203";is.last "FALSE";is.first "FALSE";is.singleExon "FALSE"
chr19	transdecoder	exon	622821	622985	.	-	.	transcript_id "DNTX_00124830";transcript_type "protein_coding";transcript_biotype "protein_coding";exon_number "6";gene_id "XLOC_015291";gene_name "POLRMT";class_code "c";oId "ESC_Stem.Cell.Line_00195203";is.last "FALSE";is.first "FALSE";is.singleExon "FALSE"
chr19	transdecoder	exon	623454	623603	.	-	.	transcript_id "DNTX_00124830";transcript_type "protein_coding";transcript_biotype "protein_coding";exon_number "5";gene_id "XLOC_015291";gene_name "POLRMT";class_code "c";oId "ESC_Stem.Cell.Line_00195203";is.last "FALSE";is.first "FALSE";is.singleExon "FALSE"
chr19	transdecoder	exon	624719	624905	.	-	.	transcript_id "DNTX_00124830";transcript_type "protein_coding";transcript_biotype "protein_coding";exon_number "4";gene_id "XLOC_015291";gene_name "POLRMT";class_code "c";oId "ESC_Stem.Cell.Line_00195203";is.last "FALSE";is.first "FALSE";is.singleExon "FALSE"
chr19	transdecoder	exon	625124	625254	.	-	.	transcript_id "DNTX_00124830";transcript_type "protein_coding";transcript_biotype "protein_coding";exon_number "3";gene_id "XLOC_015291";gene_name "POLRMT";class_code "c";oId "ESC_Stem.Cell.Line_00195203";is.last "FALSE";is.first "FALSE";is.singleExon "FALSE"
chr19	transdecoder	exon	629540	630168	.	-	.	transcript_id "DNTX_00124830";transcript_type "protein_coding";transcript_biotype "protein_coding";exon_number "2";gene_id "XLOC_015291";gene_name "POLRMT";class_code "c";oId "ESC_Stem.Cell.Line_00195203";is.last "FALSE";is.first "FALSE";is.singleExon "FALSE"
chr19	transdecoder	exon	632834	632924	.	-	.	transcript_id "DNTX_00124830";transcript_type "protein_coding";transcript_biotype "protein_coding";exon_number "1";gene_id "XLOC_015291";gene_name "POLRMT";class_code "c";oId "ESC_Stem.Cell.Line_00195203";is.last "FALSE";novel_exon_id "nvl_exon98166";novel_exon_type "A3SS";is.first "TRUE";is.singleExon "FALSE"
chr19	transdecoder	five_prime_UTR	630038	630168	.	-	.	transcript_id "DNTX_00124830";transcript_type "protein_coding";transcript_biotype "protein_coding";gene_id "XLOC_015291";gene_name "POLRMT";class_code "c";oId "ESC_Stem.Cell.Line_00195203";is.last "FALSE";is.first "FALSE";is.singleExon "FALSE"
chr19	transdecoder	five_prime_UTR	632834	632924	.	-	.	transcript_id "DNTX_00124830";transcript_type "protein_coding";transcript_biotype "protein_coding";gene_id "XLOC_015291";gene_name "POLRMT";class_code "c";oId "ESC_Stem.Cell.Line_00195203";is.last "FALSE";novel_exon_id "nvl_exon98166";novel_exon_type "A3SS";is.first "TRUE";is.singleExon "FALSE"
chr19	transdecoder	start_codon	630035	630037	.	-	2	transcript_id "DNTX_00124830";transcript_type "protein_coding";transcript_biotype "protein_coding";gene_id "XLOC_015291";gene_name "POLRMT";class_code "c";oId "ESC_Stem.Cell.Line_00195203";is.last "FALSE";is.first "FALSE";is.singleExon "FALSE"
chr19	transdecoder	CDS	617277	617323	.	-	2	transcript_id "DNTX_00124830";transcript_type "protein_coding";transcript_biotype "protein_coding";gene_id "XLOC_015291";gene_name "POLRMT";class_code "c";oId "ESC_Stem.Cell.Line_00195203";is.last "FALSE";is.first "FALSE";is.singleExon "FALSE"
chr19	transdecoder	CDS	617419	617480	.	-	1	transcript_id "DNTX_00124830";transcript_type "protein_coding";transcript_biotype "protein_coding";gene_id "XLOC_015291";gene_name "POLRMT";class_code "c";oId "ESC_Stem.Cell.Line_00195203";is.last "FALSE";is.first "FALSE";is.singleExon "FALSE"
chr19	transdecoder	CDS	617570	617655	.	-	0	transcript_id "DNTX_00124830";transcript_type "protein_coding";transcript_biotype "protein_coding";gene_id "XLOC_015291";gene_name "POLRMT";class_code "c";oId "ESC_Stem.Cell.Line_00195203";is.last "FALSE";is.first "FALSE";is.singleExon "FALSE"
chr19	transdecoder	CDS	617777	617849	.	-	1	transcript_id "DNTX_00124830";transcript_type "protein_coding";transcript_biotype "protein_coding";gene_id "XLOC_015291";gene_name "POLRMT";class_code "c";oId "ESC_Stem.Cell.Line_00195203";is.last "FALSE";is.first "FALSE";is.singleExon "FALSE"
chr19	transdecoder	CDS	618488	618586	.	-	1	transcript_id "DNTX_00124830";transcript_type "protein_coding";transcript_biotype "protein_coding";gene_id "XLOC_015291";gene_name "POLRMT";class_code "c";oId "ESC_Stem.Cell.Line_00195203";is.last "FALSE";is.first "FALSE";is.singleExon "FALSE"
chr19	transdecoder	CDS	618705	618760	.	-	0	transcript_id "DNTX_00124830";transcript_type "protein_coding";transcript_biotype "protein_coding";gene_id "XLOC_015291";gene_name "POLRMT";class_code "c";oId "ESC_Stem.Cell.Line_00195203";is.last "FALSE";is.first "FALSE";is.singleExon "FALSE"
chr19	transdecoder	CDS	618997	619110	.	-	0	transcript_id "DNTX_00124830";transcript_type "protein_coding";transcript_biotype "protein_coding";gene_id "XLOC_015291";gene_name "POLRMT";class_code "c";oId "ESC_Stem.Cell.Line_00195203";is.last "FALSE";is.first "FALSE";is.singleExon "FALSE"
chr19	transdecoder	CDS	619210	619296	.	-	0	transcript_id "DNTX_00124830";transcript_type "protein_coding";transcript_biotype "protein_coding";gene_id "XLOC_015291";gene_name "POLRMT";class_code "c";oId "ESC_Stem.Cell.Line_00195203";is.last "FALSE";is.first "FALSE";is.singleExon "FALSE"
chr19	transdecoder	CDS	619586	619765	.	-	0	transcript_id "DNTX_00124830";transcript_type "protein_coding";transcript_biotype "protein_coding";gene_id "XLOC_015291";gene_name "POLRMT";class_code "c";oId "ESC_Stem.Cell.Line_00195203";is.last "FALSE";is.first "FALSE";is.singleExon "FALSE"
chr19	transdecoder	CDS	619958	620080	.	-	0	transcript_id "DNTX_00124830";transcript_type "protein_coding";transcript_biotype "protein_coding";gene_id "XLOC_015291";gene_name "POLRMT";class_code "c";oId "ESC_Stem.Cell.Line_00195203";is.last "FALSE";is.first "FALSE";is.singleExon "FALSE"
chr19	transdecoder	CDS	620365	620487	.	-	0	transcript_id "DNTX_00124830";transcript_type "protein_coding";transcript_biotype "protein_coding";gene_id "XLOC_015291";gene_name "POLRMT";class_code "c";oId "ESC_Stem.Cell.Line_00195203";is.last "FALSE";is.first "FALSE";is.singleExon "FALSE"
chr19	transdecoder	CDS	621058	621846	.	-	0	transcript_id "DNTX_00124830";transcript_type "protein_coding";transcript_biotype "protein_coding";gene_id "XLOC_015291";gene_name "POLRMT";class_code "c";oId "ESC_Stem.Cell.Line_00195203";is.last "FALSE";is.first "FALSE";is.singleExon "FALSE"
chr19	transdecoder	CDS	622149	622373	.	-	0	transcript_id "DNTX_00124830";transcript_type "protein_coding";transcript_biotype "protein_coding";gene_id "XLOC_015291";gene_name "POLRMT";class_code "c";oId "ESC_Stem.Cell.Line_00195203";is.last "FALSE";is.first "FALSE";is.singleExon "FALSE"
chr19	transdecoder	CDS	622582	622752	.	-	0	transcript_id "DNTX_00124830";transcript_type "protein_coding";transcript_biotype "protein_coding";gene_id "XLOC_015291";gene_name "POLRMT";class_code "c";oId "ESC_Stem.Cell.Line_00195203";is.last "FALSE";is.first "FALSE";is.singleExon "FALSE"
chr19	transdecoder	CDS	622821	622985	.	-	0	transcript_id "DNTX_00124830";transcript_type "protein_coding";transcript_biotype "protein_coding";gene_id "XLOC_015291";gene_name "POLRMT";class_code "c";oId "ESC_Stem.Cell.Line_00195203";is.last "FALSE";is.first "FALSE";is.singleExon "FALSE"
chr19	transdecoder	CDS	623454	623603	.	-	0	transcript_id "DNTX_00124830";transcript_type "protein_coding";transcript_biotype "protein_coding";gene_id "XLOC_015291";gene_name "POLRMT";class_code "c";oId "ESC_Stem.Cell.Line_00195203";is.last "FALSE";is.first "FALSE";is.singleExon "FALSE"
chr19	transdecoder	CDS	624719	624905	.	-	1	transcript_id "DNTX_00124830";transcript_type "protein_coding";transcript_biotype "protein_coding";gene_id "XLOC_015291";gene_name "POLRMT";class_code "c";oId "ESC_Stem.Cell.Line_00195203";is.last "FALSE";is.first "FALSE";is.singleExon "FALSE"
chr19	transdecoder	CDS	625124	625254	.	-	0	transcript_id "DNTX_00124830";transcript_type "protein_coding";transcript_biotype "protein_coding";gene_id "XLOC_015291";gene_name "POLRMT";class_code "c";oId "ESC_Stem.Cell.Line_00195203";is.last "FALSE";is.first "FALSE";is.singleExon "FALSE"
chr19	transdecoder	CDS	629540	630037	.	-	0	transcript_id "DNTX_00124830";transcript_type "protein_coding";transcript_biotype "protein_coding";gene_id "XLOC_015291";gene_name "POLRMT";class_code "c";oId "ESC_Stem.Cell.Line_00195203";is.last "FALSE";is.first "FALSE";is.singleExon "FALSE"
chr19	transdecoder	stop_codon	617274	617276	.	-	2	transcript_id "DNTX_00124830";transcript_type "protein_coding";transcript_biotype "protein_coding";gene_id "XLOC_015291";gene_name "POLRMT";class_code "c";oId "ESC_Stem.Cell.Line_00195203";is.last "FALSE";is.first "FALSE";is.singleExon "FALSE"
chr19	transdecoder	three_prime_UTR	617223	617273	.	-	.	transcript_id "DNTX_00124830";transcript_type "protein_coding";transcript_biotype "protein_coding";gene_id "XLOC_015291";gene_name "POLRMT";class_code "c";oId "ESC_Stem.Cell.Line_00195203";is.last "FALSE";is.first "FALSE";is.singleExon "FALSE"
chr19	transdecoder	transcript	617224	633604	.	-	.	transcript_id "DNTX_00121351";transcript_type "protein_coding";transcript_biotype "protein_coding";gene_id "XLOC_015291";gene_name "POLRMT";class_code "=";oId "Pancreas_00174826";is.last "FALSE";is.first "FALSE";is.singleExon "FALSE"
chr19	transdecoder	exon	617224	617323	.	-	.	transcript_id "DNTX_00121351";transcript_type "protein_coding";transcript_biotype "protein_coding";exon_number "21";gene_id "XLOC_015291";gene_name "POLRMT";class_code "=";oId "Pancreas_00174826";is.last "TRUE";is.first "FALSE";is.singleExon "FALSE"
chr19	transdecoder	exon	617419	617480	.	-	.	transcript_id "DNTX_00121351";transcript_type "protein_coding";transcript_biotype "protein_coding";exon_number "20";gene_id "XLOC_015291";gene_name "POLRMT";class_code "=";oId "Pancreas_00174826";is.last "FALSE";is.first "FALSE";is.singleExon "FALSE"
chr19	transdecoder	exon	617570	617655	.	-	.	transcript_id "DNTX_00121351";transcript_type "protein_coding";transcript_biotype "protein_coding";exon_number "19";gene_id "XLOC_015291";gene_name "POLRMT";class_code "=";oId "Pancreas_00174826";is.last "FALSE";is.first "FALSE";is.singleExon "FALSE"
chr19	transdecoder	exon	617777	617849	.	-	.	transcript_id "DNTX_00121351";transcript_type "protein_coding";transcript_biotype "protein_coding";exon_number "18";gene_id "XLOC_015291";gene_name "POLRMT";class_code "=";oId "Pancreas_00174826";is.last "FALSE";is.first "FALSE";is.singleExon "FALSE"
chr19	transdecoder	exon	618488	618586	.	-	.	transcript_id "DNTX_00121351";transcript_type "protein_coding";transcript_biotype "protein_coding";exon_number "17";gene_id "XLOC_015291";gene_name "POLRMT";class_code "=";oId "Pancreas_00174826";is.last "FALSE";is.first "FALSE";is.singleExon "FALSE"
chr19	transdecoder	exon	618705	618760	.	-	.	transcript_id "DNTX_00121351";transcript_type "protein_coding";transcript_biotype "protein_coding";exon_number "16";gene_id "XLOC_015291";gene_name "POLRMT";class_code "=";oId "Pancreas_00174826";is.last "FALSE";is.first "FALSE";is.singleExon "FALSE"
chr19	transdecoder	exon	618997	619110	.	-	.	transcript_id "DNTX_00121351";transcript_type "protein_coding";transcript_biotype "protein_coding";exon_number "15";gene_id "XLOC_015291";gene_name "POLRMT";class_code "=";oId "Pancreas_00174826";is.last "FALSE";is.first "FALSE";is.singleExon "FALSE"
chr19	transdecoder	exon	619210	619296	.	-	.	transcript_id "DNTX_00121351";transcript_type "protein_coding";transcript_biotype "protein_coding";exon_number "14";gene_id "XLOC_015291";gene_name "POLRMT";class_code "=";oId "Pancreas_00174826";is.last "FALSE";is.first "FALSE";is.singleExon "FALSE"
chr19	transdecoder	exon	619586	619765	.	-	.	transcript_id "DNTX_00121351";transcript_type "protein_coding";transcript_biotype "protein_coding";exon_number "13";gene_id "XLOC_015291";gene_name "POLRMT";class_code "=";oId "Pancreas_00174826";is.last "FALSE";is.first "FALSE";is.singleExon "FALSE"
chr19	transdecoder	exon	619958	620080	.	-	.	transcript_id "DNTX_00121351";transcript_type "protein_coding";transcript_biotype "protein_coding";exon_number "12";gene_id "XLOC_015291";gene_name "POLRMT";class_code "=";oId "Pancreas_00174826";is.last "FALSE";is.first "FALSE";is.singleExon "FALSE"
chr19	transdecoder	exon	620365	620487	.	-	.	transcript_id "DNTX_00121351";transcript_type "protein_coding";transcript_biotype "protein_coding";exon_number "11";gene_id "XLOC_015291";gene_name "POLRMT";class_code "=";oId "Pancreas_00174826";is.last "FALSE";is.first "FALSE";is.singleExon "FALSE"
chr19	transdecoder	exon	621058	621846	.	-	.	transcript_id "DNTX_00121351";transcript_type "protein_coding";transcript_biotype "protein_coding";exon_number "10";gene_id "XLOC_015291";gene_name "POLRMT";class_code "=";oId "Pancreas_00174826";is.last "FALSE";is.first "FALSE";is.singleExon "FALSE"
chr19	transdecoder	exon	622149	622373	.	-	.	transcript_id "DNTX_00121351";transcript_type "protein_coding";transcript_biotype "protein_coding";exon_number "9";gene_id "XLOC_015291";gene_name "POLRMT";class_code "=";oId "Pancreas_00174826";is.last "FALSE";is.first "FALSE";is.singleExon "FALSE"
chr19	transdecoder	exon	622582	622752	.	-	.	transcript_id "DNTX_00121351";transcript_type "protein_coding";transcript_biotype "protein_coding";exon_number "8";gene_id "XLOC_015291";gene_name "POLRMT";class_code "=";oId "Pancreas_00174826";is.last "FALSE";is.first "FALSE";is.singleExon "FALSE"
chr19	transdecoder	exon	622821	622985	.	-	.	transcript_id "DNTX_00121351";transcript_type "protein_coding";transcript_biotype "protein_coding";exon_number "7";gene_id "XLOC_015291";gene_name "POLRMT";class_code "=";oId "Pancreas_00174826";is.last "FALSE";is.first "FALSE";is.singleExon "FALSE"
chr19	transdecoder	exon	623454	623603	.	-	.	transcript_id "DNTX_00121351";transcript_type "protein_coding";transcript_biotype "protein_coding";exon_number "6";gene_id "XLOC_015291";gene_name "POLRMT";class_code "=";oId "Pancreas_00174826";is.last "FALSE";is.first "FALSE";is.singleExon "FALSE"
chr19	transdecoder	exon	624719	624905	.	-	.	transcript_id "DNTX_00121351";transcript_type "protein_coding";transcript_biotype "protein_coding";exon_number "5";gene_id "XLOC_015291";gene_name "POLRMT";class_code "=";oId "Pancreas_00174826";is.last "FALSE";is.first "FALSE";is.singleExon "FALSE"
chr19	transdecoder	exon	625124	625254	.	-	.	transcript_id "DNTX_00121351";transcript_type "protein_coding";transcript_biotype "protein_coding";exon_number "4";gene_id "XLOC_015291";gene_name "POLRMT";class_code "=";oId "Pancreas_00174826";is.last "FALSE";is.first "FALSE";is.singleExon "FALSE"
chr19	transdecoder	exon	629540	630168	.	-	.	transcript_id "DNTX_00121351";transcript_type "protein_coding";transcript_biotype "protein_coding";exon_number "3";gene_id "XLOC_015291";gene_name "POLRMT";class_code "=";oId "Pancreas_00174826";is.last "FALSE";is.first "FALSE";is.singleExon "FALSE"
chr19	transdecoder	exon	632834	632938	.	-	.	transcript_id "DNTX_00121351";transcript_type "protein_coding";transcript_biotype "protein_coding";exon_number "2";gene_id "XLOC_015291";gene_name "POLRMT";class_code "=";oId "Pancreas_00174826";is.last "FALSE";is.first "FALSE";is.singleExon "FALSE"
chr19	transdecoder	exon	633425	633604	.	-	.	transcript_id "DNTX_00121351";transcript_type "protein_coding";transcript_biotype "protein_coding";exon_number "1";gene_id "XLOC_015291";gene_name "POLRMT";class_code "=";oId "Pancreas_00174826";is.last "FALSE";is.first "TRUE";is.singleExon "FALSE"
chr19	transdecoder	five_prime_UTR	630038	630168	.	-	.	transcript_id "DNTX_00121351";transcript_type "protein_coding";transcript_biotype "protein_coding";gene_id "XLOC_015291";gene_name "POLRMT";class_code "=";oId "Pancreas_00174826";is.last "FALSE";is.first "FALSE";is.singleExon "FALSE"
chr19	transdecoder	five_prime_UTR	632834	632938	.	-	.	transcript_id "DNTX_00121351";transcript_type "protein_coding";transcript_biotype "protein_coding";gene_id "XLOC_015291";gene_name "POLRMT";class_code "=";oId "Pancreas_00174826";is.last "FALSE";is.first "FALSE";is.singleExon "FALSE"
chr19	transdecoder	five_prime_UTR	633425	633604	.	-	.	transcript_id "DNTX_00121351";transcript_type "protein_coding";transcript_biotype "protein_coding";gene_id "XLOC_015291";gene_name "POLRMT";class_code "=";oId "Pancreas_00174826";is.last "FALSE";is.first "TRUE";is.singleExon "FALSE"
chr19	transdecoder	start_codon	630035	630037	.	-	2	transcript_id "DNTX_00121351";transcript_type "protein_coding";transcript_biotype "protein_coding";gene_id "XLOC_015291";gene_name "POLRMT";class_code "=";oId "Pancreas_00174826";is.last "FALSE";is.first "FALSE";is.singleExon "FALSE"
chr19	transdecoder	CDS	617277	617323	.	-	2	transcript_id "DNTX_00121351";transcript_type "protein_coding";transcript_biotype "protein_coding";gene_id "XLOC_015291";gene_name "POLRMT";class_code "=";oId "Pancreas_00174826";is.last "FALSE";is.first "FALSE";is.singleExon "FALSE"
chr19	transdecoder	CDS	617419	617480	.	-	1	transcript_id "DNTX_00121351";transcript_type "protein_coding";transcript_biotype "protein_coding";gene_id "XLOC_015291";gene_name "POLRMT";class_code "=";oId "Pancreas_00174826";is.last "FALSE";is.first "FALSE";is.singleExon "FALSE"
chr19	transdecoder	CDS	617570	617655	.	-	0	transcript_id "DNTX_00121351";transcript_type "protein_coding";transcript_biotype "protein_coding";gene_id "XLOC_015291";gene_name "POLRMT";class_code "=";oId "Pancreas_00174826";is.last "FALSE";is.first "FALSE";is.singleExon "FALSE"
chr19	transdecoder	CDS	617777	617849	.	-	1	transcript_id "DNTX_00121351";transcript_type "protein_coding";transcript_biotype "protein_coding";gene_id "XLOC_015291";gene_name "POLRMT";class_code "=";oId "Pancreas_00174826";is.last "FALSE";is.first "FALSE";is.singleExon "FALSE"
chr19	transdecoder	CDS	618488	618586	.	-	1	transcript_id "DNTX_00121351";transcript_type "protein_coding";transcript_biotype "protein_coding";gene_id "XLOC_015291";gene_name "POLRMT";class_code "=";oId "Pancreas_00174826";is.last "FALSE";is.first "FALSE";is.singleExon "FALSE"
chr19	transdecoder	CDS	618705	618760	.	-	0	transcript_id "DNTX_00121351";transcript_type "protein_coding";transcript_biotype "protein_coding";gene_id "XLOC_015291";gene_name "POLRMT";class_code "=";oId "Pancreas_00174826";is.last "FALSE";is.first "FALSE";is.singleExon "FALSE"
chr19	transdecoder	CDS	618997	619110	.	-	0	transcript_id "DNTX_00121351";transcript_type "protein_coding";transcript_biotype "protein_coding";gene_id "XLOC_015291";gene_name "POLRMT";class_code "=";oId "Pancreas_00174826";is.last "FALSE";is.first "FALSE";is.singleExon "FALSE"
chr19	transdecoder	CDS	619210	619296	.	-	0	transcript_id "DNTX_00121351";transcript_type "protein_coding";transcript_biotype "protein_coding";gene_id "XLOC_015291";gene_name "POLRMT";class_code "=";oId "Pancreas_00174826";is.last "FALSE";is.first "FALSE";is.singleExon "FALSE"
chr19	transdecoder	CDS	619586	619765	.	-	0	transcript_id "DNTX_00121351";transcript_type "protein_coding";transcript_biotype "protein_coding";gene_id "XLOC_015291";gene_name "POLRMT";class_code "=";oId "Pancreas_00174826";is.last "FALSE";is.first "FALSE";is.singleExon "FALSE"
chr19	transdecoder	CDS	619958	620080	.	-	0	transcript_id "DNTX_00121351";transcript_type "protein_coding";transcript_biotype "protein_coding";gene_id "XLOC_015291";gene_name "POLRMT";class_code "=";oId "Pancreas_00174826";is.last "FALSE";is.first "FALSE";is.singleExon "FALSE"
chr19	transdecoder	CDS	620365	620487	.	-	0	transcript_id "DNTX_00121351";transcript_type "protein_coding";transcript_biotype "protein_coding";gene_id "XLOC_015291";gene_name "POLRMT";class_code "=";oId "Pancreas_00174826";is.last "FALSE";is.first "FALSE";is.singleExon "FALSE"
chr19	transdecoder	CDS	621058	621846	.	-	0	transcript_id "DNTX_00121351";transcript_type "protein_coding";transcript_biotype "protein_coding";gene_id "XLOC_015291";gene_name "POLRMT";class_code "=";oId "Pancreas_00174826";is.last "FALSE";is.first "FALSE";is.singleExon "FALSE"
chr19	transdecoder	CDS	622149	622373	.	-	0	transcript_id "DNTX_00121351";transcript_type "protein_coding";transcript_biotype "protein_coding";gene_id "XLOC_015291";gene_name "POLRMT";class_code "=";oId "Pancreas_00174826";is.last "FALSE";is.first "FALSE";is.singleExon "FALSE"
chr19	transdecoder	CDS	622582	622752	.	-	0	transcript_id "DNTX_00121351";transcript_type "protein_coding";transcript_biotype "protein_coding";gene_id "XLOC_015291";gene_name "POLRMT";class_code "=";oId "Pancreas_00174826";is.last "FALSE";is.first "FALSE";is.singleExon "FALSE"
chr19	transdecoder	CDS	622821	622985	.	-	0	transcript_id "DNTX_00121351";transcript_type "protein_coding";transcript_biotype "protein_coding";gene_id "XLOC_015291";gene_name "POLRMT";class_code "=";oId "Pancreas_00174826";is.last "FALSE";is.first "FALSE";is.singleExon "FALSE"
chr19	transdecoder	CDS	623454	623603	.	-	0	transcript_id "DNTX_00121351";transcript_type "protein_coding";transcript_biotype "protein_coding";gene_id "XLOC_015291";gene_name "POLRMT";class_code "=";oId "Pancreas_00174826";is.last "FALSE";is.first "FALSE";is.singleExon "FALSE"
chr19	transdecoder	CDS	624719	624905	.	-	1	transcript_id "DNTX_00121351";transcript_type "protein_coding";transcript_biotype "protein_coding";gene_id "XLOC_015291";gene_name "POLRMT";class_code "=";oId "Pancreas_00174826";is.last "FALSE";is.first "FALSE";is.singleExon "FALSE"
chr19	transdecoder	CDS	625124	625254	.	-	0	transcript_id "DNTX_00121351";transcript_type "protein_coding";transcript_biotype "protein_coding";gene_id "XLOC_015291";gene_name "POLRMT";class_code "=";oId "Pancreas_00174826";is.last "FALSE";is.first "FALSE";is.singleExon "FALSE"
chr19	transdecoder	CDS	629540	630037	.	-	0	transcript_id "DNTX_00121351";transcript_type "protein_coding";transcript_biotype "protein_coding";gene_id "XLOC_015291";gene_name "POLRMT";class_code "=";oId "Pancreas_00174826";is.last "FALSE";is.first "FALSE";is.singleExon "FALSE"
chr19	transdecoder	stop_codon	617274	617276	.	-	2	transcript_id "DNTX_00121351";transcript_type "protein_coding";transcript_biotype "protein_coding";gene_id "XLOC_015291";gene_name "POLRMT";class_code "=";oId "Pancreas_00174826";is.last "FALSE";is.first "FALSE";is.singleExon "FALSE"
chr19	transdecoder	three_prime_UTR	617224	617273	.	-	.	transcript_id "DNTX_00121351";transcript_type "protein_coding";transcript_biotype "protein_coding";gene_id "XLOC_015291";gene_name "POLRMT";class_code "=";oId "Pancreas_00174826";is.last "FALSE";is.first "FALSE";is.singleExon "FALSE"
chr19	StringTie	transcript	617224	617997	.	-	.	transcript_id "DNTX_00125930";transcript_type "noncoding";transcript_biotype "noncoding";gene_id "XLOC_015291";gene_name "POLRMT";class_code "=";oId "Retina_Adult.Tissue_00636808";is.last "FALSE";is.first "FALSE";is.singleExon "FALSE"
chr19	StringTie	exon	617224	617323	.	-	.	transcript_id "DNTX_00125930";transcript_type "noncoding";transcript_biotype "noncoding";exon_number "4";gene_id "XLOC_015291";gene_name "POLRMT";class_code "=";oId "Retina_Adult.Tissue_00636808";is.last "TRUE";is.first "FALSE";is.singleExon "FALSE"
chr19	StringTie	exon	617419	617480	.	-	.	transcript_id "DNTX_00125930";transcript_type "noncoding";transcript_biotype "noncoding";exon_number "3";gene_id "XLOC_015291";gene_name "POLRMT";class_code "=";oId "Retina_Adult.Tissue_00636808";is.last "FALSE";is.first "FALSE";is.singleExon "FALSE"
chr19	StringTie	exon	617570	617655	.	-	.	transcript_id "DNTX_00125930";transcript_type "noncoding";transcript_biotype "noncoding";exon_number "2";gene_id "XLOC_015291";gene_name "POLRMT";class_code "=";oId "Retina_Adult.Tissue_00636808";is.last "FALSE";is.first "FALSE";is.singleExon "FALSE"
chr19	StringTie	exon	617777	617997	.	-	.	transcript_id "DNTX_00125930";transcript_type "noncoding";transcript_biotype "noncoding";exon_number "1";gene_id "XLOC_015291";gene_name "POLRMT";class_code "=";oId "Retina_Adult.Tissue_00636808";is.last "FALSE";is.first "TRUE";is.singleExon "FALSE"
chr19	transdecoder	transcript	617228	618758	.	-	.	transcript_id "DNTX_00121352";transcript_type "protein_coding";transcript_biotype "protein_coding";gene_id "XLOC_015291";gene_name "POLRMT";class_code "=";oId "Pancreas_00174827";is.last "FALSE";is.first "FALSE";is.singleExon "FALSE"
chr19	transdecoder	exon	617228	617323	.	-	.	transcript_id "DNTX_00121352";transcript_type "protein_coding";transcript_biotype "protein_coding";exon_number "4";gene_id "XLOC_015291";gene_name "POLRMT";class_code "=";oId "Pancreas_00174827";is.last "TRUE";is.first "FALSE";is.singleExon "FALSE"
chr19	transdecoder	exon	617419	617480	.	-	.	transcript_id "DNTX_00121352";transcript_type "protein_coding";transcript_biotype "protein_coding";exon_number "3";gene_id "XLOC_015291";gene_name "POLRMT";class_code "=";oId "Pancreas_00174827";is.last "FALSE";is.first "FALSE";is.singleExon "FALSE"
chr19	transdecoder	exon	617570	618586	.	-	.	transcript_id "DNTX_00121352";transcript_type "protein_coding";transcript_biotype "protein_coding";exon_number "2";gene_id "XLOC_015291";gene_name "POLRMT";class_code "=";oId "Pancreas_00174827";is.last "FALSE";is.first "FALSE";is.singleExon "FALSE"
chr19	transdecoder	exon	618705	618758	.	-	.	transcript_id "DNTX_00121352";transcript_type "protein_coding";transcript_biotype "protein_coding";exon_number "1";gene_id "XLOC_015291";gene_name "POLRMT";class_code "=";oId "Pancreas_00174827";is.last "FALSE";is.first "TRUE";is.singleExon "FALSE"
chr19	transdecoder	five_prime_UTR	617746	618586	.	-	.	transcript_id "DNTX_00121352";transcript_type "protein_coding";transcript_biotype "protein_coding";gene_id "XLOC_015291";gene_name "POLRMT";class_code "=";oId "Pancreas_00174827";is.last "FALSE";is.first "FALSE";is.singleExon "FALSE"
chr19	transdecoder	five_prime_UTR	618705	618758	.	-	.	transcript_id "DNTX_00121352";transcript_type "protein_coding";transcript_biotype "protein_coding";gene_id "XLOC_015291";gene_name "POLRMT";class_code "=";oId "Pancreas_00174827";is.last "FALSE";is.first "TRUE";is.singleExon "FALSE"
chr19	transdecoder	start_codon	617743	617745	.	-	2	transcript_id "DNTX_00121352";transcript_type "protein_coding";transcript_biotype "protein_coding";gene_id "XLOC_015291";gene_name "POLRMT";class_code "=";oId "Pancreas_00174827";is.last "FALSE";is.first "FALSE";is.singleExon "FALSE"
chr19	transdecoder	CDS	617277	617323	.	-	2	transcript_id "DNTX_00121352";transcript_type "protein_coding";transcript_biotype "protein_coding";gene_id "XLOC_015291";gene_name "POLRMT";class_code "=";oId "Pancreas_00174827";is.last "FALSE";is.first "FALSE";is.singleExon "FALSE"
chr19	transdecoder	CDS	617419	617480	.	-	1	transcript_id "DNTX_00121352";transcript_type "protein_coding";transcript_biotype "protein_coding";gene_id "XLOC_015291";gene_name "POLRMT";class_code "=";oId "Pancreas_00174827";is.last "FALSE";is.first "FALSE";is.singleExon "FALSE"
chr19	transdecoder	CDS	617570	617745	.	-	0	transcript_id "DNTX_00121352";transcript_type "protein_coding";transcript_biotype "protein_coding";gene_id "XLOC_015291";gene_name "POLRMT";class_code "=";oId "Pancreas_00174827";is.last "FALSE";is.first "FALSE";is.singleExon "FALSE"
chr19	transdecoder	stop_codon	617274	617276	.	-	2	transcript_id "DNTX_00121352";transcript_type "protein_coding";transcript_biotype "protein_coding";gene_id "XLOC_015291";gene_name "POLRMT";class_code "=";oId "Pancreas_00174827";is.last "FALSE";is.first "FALSE";is.singleExon "FALSE"
chr19	transdecoder	three_prime_UTR	617228	617273	.	-	.	transcript_id "DNTX_00121352";transcript_type "protein_coding";transcript_biotype "protein_coding";gene_id "XLOC_015291";gene_name "POLRMT";class_code "=";oId "Pancreas_00174827";is.last "FALSE";is.first "FALSE";is.singleExon "FALSE"
chr19	StringTie	transcript	617257	619088	.	-	.	transcript_id "DNTX_00123516";transcript_type "noncoding";transcript_biotype "noncoding";gene_id "XLOC_015291";gene_name "POLRMT";class_code "c";oId "RPE_Fetal.Tissue_00345155";is.last "FALSE";is.first "FALSE";is.singleExon "FALSE"
chr19	StringTie	exon	617257	617323	.	-	.	transcript_id "DNTX_00123516";transcript_type "noncoding";transcript_biotype "noncoding";exon_number "7";gene_id "XLOC_015291";gene_name "POLRMT";class_code "c";oId "RPE_Fetal.Tissue_00345155";is.last "TRUE";novel_exon_id "nvl_exon98167";novel_exon_type "A5SS";is.first "FALSE";is.singleExon "FALSE"
chr19	StringTie	exon	617419	617480	.	-	.	transcript_id "DNTX_00123516";transcript_type "noncoding";transcript_biotype "noncoding";exon_number "6";gene_id "XLOC_015291";gene_name "POLRMT";class_code "c";oId "RPE_Fetal.Tissue_00345155";is.last "FALSE";is.first "FALSE";is.singleExon "FALSE"
chr19	StringTie	exon	617570	617655	.	-	.	transcript_id "DNTX_00123516";transcript_type "noncoding";transcript_biotype "noncoding";exon_number "5";gene_id "XLOC_015291";gene_name "POLRMT";class_code "c";oId "RPE_Fetal.Tissue_00345155";is.last "FALSE";is.first "FALSE";is.singleExon "FALSE"
chr19	StringTie	exon	617777	617849	.	-	.	transcript_id "DNTX_00123516";transcript_type "noncoding";transcript_biotype "noncoding";exon_number "4";gene_id "XLOC_015291";gene_name "POLRMT";class_code "c";oId "RPE_Fetal.Tissue_00345155";is.last "FALSE";is.first "FALSE";is.singleExon "FALSE"
chr19	StringTie	exon	618488	618586	.	-	.	transcript_id "DNTX_00123516";transcript_type "noncoding";transcript_biotype "noncoding";exon_number "3";gene_id "XLOC_015291";gene_name "POLRMT";class_code "c";oId "RPE_Fetal.Tissue_00345155";is.last "FALSE";is.first "FALSE";is.singleExon "FALSE"
chr19	StringTie	exon	618705	618760	.	-	.	transcript_id "DNTX_00123516";transcript_type "noncoding";transcript_biotype "noncoding";exon_number "2";gene_id "XLOC_015291";gene_name "POLRMT";class_code "c";oId "RPE_Fetal.Tissue_00345155";is.last "FALSE";is.first "FALSE";is.singleExon "FALSE"
chr19	StringTie	exon	618997	619088	.	-	.	transcript_id "DNTX_00123516";transcript_type "noncoding";transcript_biotype "noncoding";exon_number "1";gene_id "XLOC_015291";gene_name "POLRMT";class_code "c";oId "RPE_Fetal.Tissue_00345155";is.last "FALSE";novel_exon_id "nvl_exon98168";novel_exon_type "A3SS";is.first "TRUE";is.singleExon "FALSE"
chr19	transdecoder	transcript	617266	633541	.	-	.	transcript_id "DNTX_00129790";transcript_type "protein_coding";transcript_biotype "protein_coding";gene_id "XLOC_015291";gene_name "POLRMT";class_code "m";oId "Brain-CerebellarHemisphere_00220393";is.last "FALSE";is.first "FALSE";is.singleExon "FALSE"
chr19	transdecoder	exon	617266	617323	.	-	.	transcript_id "DNTX_00129790";transcript_type "protein_coding";transcript_biotype "protein_coding";exon_number "20";gene_id "XLOC_015291";gene_name "POLRMT";class_code "m";oId "Brain-CerebellarHemisphere_00220393";is.last "TRUE";novel_exon_id "nvl_exon98169";novel_exon_type "A5SS";is.first "FALSE";is.singleExon "FALSE"
chr19	transdecoder	exon	617419	617480	.	-	.	transcript_id "DNTX_00129790";transcript_type "protein_coding";transcript_biotype "protein_coding";exon_number "19";gene_id "XLOC_015291";gene_name "POLRMT";class_code "m";oId "Brain-CerebellarHemisphere_00220393";is.last "FALSE";is.first "FALSE";is.singleExon "FALSE"
chr19	transdecoder	exon	617570	617849	.	-	.	transcript_id "DNTX_00129790";transcript_type "protein_coding";transcript_biotype "protein_coding";exon_number "18";gene_id "XLOC_015291";gene_name "POLRMT";class_code "m";oId "Brain-CerebellarHemisphere_00220393";is.last "FALSE";novel_exon_id "nvl_exon98170";novel_exon_type "RI";is.first "FALSE";is.singleExon "FALSE"
chr19	transdecoder	exon	618488	618586	.	-	.	transcript_id "DNTX_00129790";transcript_type "protein_coding";transcript_biotype "protein_coding";exon_number "17";gene_id "XLOC_015291";gene_name "POLRMT";class_code "m";oId "Brain-CerebellarHemisphere_00220393";is.last "FALSE";is.first "FALSE";is.singleExon "FALSE"
chr19	transdecoder	exon	618705	618760	.	-	.	transcript_id "DNTX_00129790";transcript_type "protein_coding";transcript_biotype "protein_coding";exon_number "16";gene_id "XLOC_015291";gene_name "POLRMT";class_code "m";oId "Brain-CerebellarHemisphere_00220393";is.last "FALSE";is.first "FALSE";is.singleExon "FALSE"
chr19	transdecoder	exon	618997	619110	.	-	.	transcript_id "DNTX_00129790";transcript_type "protein_coding";transcript_biotype "protein_coding";exon_number "15";gene_id "XLOC_015291";gene_name "POLRMT";class_code "m";oId "Brain-CerebellarHemisphere_00220393";is.last "FALSE";is.first "FALSE";is.singleExon "FALSE"
chr19	transdecoder	exon	619210	619296	.	-	.	transcript_id "DNTX_00129790";transcript_type "protein_coding";transcript_biotype "protein_coding";exon_number "14";gene_id "XLOC_015291";gene_name "POLRMT";class_code "m";oId "Brain-CerebellarHemisphere_00220393";is.last "FALSE";is.first "FALSE";is.singleExon "FALSE"
chr19	transdecoder	exon	619586	619765	.	-	.	transcript_id "DNTX_00129790";transcript_type "protein_coding";transcript_biotype "protein_coding";exon_number "13";gene_id "XLOC_015291";gene_name "POLRMT";class_code "m";oId "Brain-CerebellarHemisphere_00220393";is.last "FALSE";is.first "FALSE";is.singleExon "FALSE"
chr19	transdecoder	exon	619958	620080	.	-	.	transcript_id "DNTX_00129790";transcript_type "protein_coding";transcript_biotype "protein_coding";exon_number "12";gene_id "XLOC_015291";gene_name "POLRMT";class_code "m";oId "Brain-CerebellarHemisphere_00220393";is.last "FALSE";is.first "FALSE";is.singleExon "FALSE"
chr19	transdecoder	exon	620365	620487	.	-	.	transcript_id "DNTX_00129790";transcript_type "protein_coding";transcript_biotype "protein_coding";exon_number "11";gene_id "XLOC_015291";gene_name "POLRMT";class_code "m";oId "Brain-CerebellarHemisphere_00220393";is.last "FALSE";is.first "FALSE";is.singleExon "FALSE"
chr19	transdecoder	exon	621058	621846	.	-	.	transcript_id "DNTX_00129790";transcript_type "protein_coding";transcript_biotype "protein_coding";exon_number "10";gene_id "XLOC_015291";gene_name "POLRMT";class_code "m";oId "Brain-CerebellarHemisphere_00220393";is.last "FALSE";is.first "FALSE";is.singleExon "FALSE"
chr19	transdecoder	exon	622149	622373	.	-	.	transcript_id "DNTX_00129790";transcript_type "protein_coding";transcript_biotype "protein_coding";exon_number "9";gene_id "XLOC_015291";gene_name "POLRMT";class_code "m";oId "Brain-CerebellarHemisphere_00220393";is.last "FALSE";is.first "FALSE";is.singleExon "FALSE"
chr19	transdecoder	exon	622582	622752	.	-	.	transcript_id "DNTX_00129790";transcript_type "protein_coding";transcript_biotype "protein_coding";exon_number "8";gene_id "XLOC_015291";gene_name "POLRMT";class_code "m";oId "Brain-CerebellarHemisphere_00220393";is.last "FALSE";is.first "FALSE";is.singleExon "FALSE"
chr19	transdecoder	exon	622821	622985	.	-	.	transcript_id "DNTX_00129790";transcript_type "protein_coding";transcript_biotype "protein_coding";exon_number "7";gene_id "XLOC_015291";gene_name "POLRMT";class_code "m";oId "Brain-CerebellarHemisphere_00220393";is.last "FALSE";is.first "FALSE";is.singleExon "FALSE"
chr19	transdecoder	exon	623454	623603	.	-	.	transcript_id "DNTX_00129790";transcript_type "protein_coding";transcript_biotype "protein_coding";exon_number "6";gene_id "XLOC_015291";gene_name "POLRMT";class_code "m";oId "Brain-CerebellarHemisphere_00220393";is.last "FALSE";is.first "FALSE";is.singleExon "FALSE"
chr19	transdecoder	exon	624719	624905	.	-	.	transcript_id "DNTX_00129790";transcript_type "protein_coding";transcript_biotype "protein_coding";exon_number "5";gene_id "XLOC_015291";gene_name "POLRMT";class_code "m";oId "Brain-CerebellarHemisphere_00220393";is.last "FALSE";is.first "FALSE";is.singleExon "FALSE"
chr19	transdecoder	exon	625124	625254	.	-	.	transcript_id "DNTX_00129790";transcript_type "protein_coding";transcript_biotype "protein_coding";exon_number "4";gene_id "XLOC_015291";gene_name "POLRMT";class_code "m";oId "Brain-CerebellarHemisphere_00220393";is.last "FALSE";is.first "FALSE";is.singleExon "FALSE"
chr19	transdecoder	exon	629540	630168	.	-	.	transcript_id "DNTX_00129790";transcript_type "protein_coding";transcript_biotype "protein_coding";exon_number "3";gene_id "XLOC_015291";gene_name "POLRMT";class_code "m";oId "Brain-CerebellarHemisphere_00220393";is.last "FALSE";is.first "FALSE";is.singleExon "FALSE"
chr19	transdecoder	exon	632834	632938	.	-	.	transcript_id "DNTX_00129790";transcript_type "protein_coding";transcript_biotype "protein_coding";exon_number "2";gene_id "XLOC_015291";gene_name "POLRMT";class_code "m";oId "Brain-CerebellarHemisphere_00220393";is.last "FALSE";is.first "FALSE";is.singleExon "FALSE"
chr19	transdecoder	exon	633425	633541	.	-	.	transcript_id "DNTX_00129790";transcript_type "protein_coding";transcript_biotype "protein_coding";exon_number "1";gene_id "XLOC_015291";gene_name "POLRMT";class_code "m";oId "Brain-CerebellarHemisphere_00220393";is.last "FALSE";novel_exon_id "nvl_exon98171";novel_exon_type "A3SS";is.first "TRUE";is.singleExon "FALSE"
chr19	transdecoder	five_prime_UTR	630038	630168	.	-	.	transcript_id "DNTX_00129790";transcript_type "protein_coding";transcript_biotype "protein_coding";gene_id "XLOC_015291";gene_name "POLRMT";class_code "m";oId "Brain-CerebellarHemisphere_00220393";is.last "FALSE";is.first "FALSE";is.singleExon "FALSE"
chr19	transdecoder	five_prime_UTR	632834	632938	.	-	.	transcript_id "DNTX_00129790";transcript_type "protein_coding";transcript_biotype "protein_coding";gene_id "XLOC_015291";gene_name "POLRMT";class_code "m";oId "Brain-CerebellarHemisphere_00220393";is.last "FALSE";is.first "FALSE";is.singleExon "FALSE"
chr19	transdecoder	five_prime_UTR	633425	633541	.	-	.	transcript_id "DNTX_00129790";transcript_type "protein_coding";transcript_biotype "protein_coding";gene_id "XLOC_015291";gene_name "POLRMT";class_code "m";oId "Brain-CerebellarHemisphere_00220393";is.last "FALSE";novel_exon_id "nvl_exon98171";novel_exon_type "A3SS";is.first "TRUE";is.singleExon "FALSE"
chr19	transdecoder	start_codon	630035	630037	.	-	1	transcript_id "DNTX_00129790";transcript_type "protein_coding";transcript_biotype "protein_coding";gene_id "XLOC_015291";gene_name "POLRMT";class_code "m";oId "Brain-CerebellarHemisphere_00220393";is.last "FALSE";is.first "FALSE";is.singleExon "FALSE"
chr19	transdecoder	CDS	617768	617849	.	-	1	transcript_id "DNTX_00129790";transcript_type "protein_coding";transcript_biotype "protein_coding";gene_id "XLOC_015291";gene_name "POLRMT";class_code "m";oId "Brain-CerebellarHemisphere_00220393";is.last "FALSE";is.first "FALSE";is.singleExon "FALSE"
chr19	transdecoder	CDS	618488	618586	.	-	1	transcript_id "DNTX_00129790";transcript_type "protein_coding";transcript_biotype "protein_coding";gene_id "XLOC_015291";gene_name "POLRMT";class_code "m";oId "Brain-CerebellarHemisphere_00220393";is.last "FALSE";is.first "FALSE";is.singleExon "FALSE"
chr19	transdecoder	CDS	618705	618760	.	-	0	transcript_id "DNTX_00129790";transcript_type "protein_coding";transcript_biotype "protein_coding";gene_id "XLOC_015291";gene_name "POLRMT";class_code "m";oId "Brain-CerebellarHemisphere_00220393";is.last "FALSE";is.first "FALSE";is.singleExon "FALSE"
chr19	transdecoder	CDS	618997	619110	.	-	0	transcript_id "DNTX_00129790";transcript_type "protein_coding";transcript_biotype "protein_coding";gene_id "XLOC_015291";gene_name "POLRMT";class_code "m";oId "Brain-CerebellarHemisphere_00220393";is.last "FALSE";is.first "FALSE";is.singleExon "FALSE"
chr19	transdecoder	CDS	619210	619296	.	-	0	transcript_id "DNTX_00129790";transcript_type "protein_coding";transcript_biotype "protein_coding";gene_id "XLOC_015291";gene_name "POLRMT";class_code "m";oId "Brain-CerebellarHemisphere_00220393";is.last "FALSE";is.first "FALSE";is.singleExon "FALSE"
chr19	transdecoder	CDS	619586	619765	.	-	0	transcript_id "DNTX_00129790";transcript_type "protein_coding";transcript_biotype "protein_coding";gene_id "XLOC_015291";gene_name "POLRMT";class_code "m";oId "Brain-CerebellarHemisphere_00220393";is.last "FALSE";is.first "FALSE";is.singleExon "FALSE"
chr19	transdecoder	CDS	619958	620080	.	-	0	transcript_id "DNTX_00129790";transcript_type "protein_coding";transcript_biotype "protein_coding";gene_id "XLOC_015291";gene_name "POLRMT";class_code "m";oId "Brain-CerebellarHemisphere_00220393";is.last "FALSE";is.first "FALSE";is.singleExon "FALSE"
chr19	transdecoder	CDS	620365	620487	.	-	0	transcript_id "DNTX_00129790";transcript_type "protein_coding";transcript_biotype "protein_coding";gene_id "XLOC_015291";gene_name "POLRMT";class_code "m";oId "Brain-CerebellarHemisphere_00220393";is.last "FALSE";is.first "FALSE";is.singleExon "FALSE"
chr19	transdecoder	CDS	621058	621846	.	-	0	transcript_id "DNTX_00129790";transcript_type "protein_coding";transcript_biotype "protein_coding";gene_id "XLOC_015291";gene_name "POLRMT";class_code "m";oId "Brain-CerebellarHemisphere_00220393";is.last "FALSE";is.first "FALSE";is.singleExon "FALSE"
chr19	transdecoder	CDS	622149	622373	.	-	0	transcript_id "DNTX_00129790";transcript_type "protein_coding";transcript_biotype "protein_coding";gene_id "XLOC_015291";gene_name "POLRMT";class_code "m";oId "Brain-CerebellarHemisphere_00220393";is.last "FALSE";is.first "FALSE";is.singleExon "FALSE"
chr19	transdecoder	CDS	622582	622752	.	-	0	transcript_id "DNTX_00129790";transcript_type "protein_coding";transcript_biotype "protein_coding";gene_id "XLOC_015291";gene_name "POLRMT";class_code "m";oId "Brain-CerebellarHemisphere_00220393";is.last "FALSE";is.first "FALSE";is.singleExon "FALSE"
chr19	transdecoder	CDS	622821	622985	.	-	0	transcript_id "DNTX_00129790";transcript_type "protein_coding";transcript_biotype "protein_coding";gene_id "XLOC_015291";gene_name "POLRMT";class_code "m";oId "Brain-CerebellarHemisphere_00220393";is.last "FALSE";is.first "FALSE";is.singleExon "FALSE"
chr19	transdecoder	CDS	623454	623603	.	-	0	transcript_id "DNTX_00129790";transcript_type "protein_coding";transcript_biotype "protein_coding";gene_id "XLOC_015291";gene_name "POLRMT";class_code "m";oId "Brain-CerebellarHemisphere_00220393";is.last "FALSE";is.first "FALSE";is.singleExon "FALSE"
chr19	transdecoder	CDS	624719	624905	.	-	1	transcript_id "DNTX_00129790";transcript_type "protein_coding";transcript_biotype "protein_coding";gene_id "XLOC_015291";gene_name "POLRMT";class_code "m";oId "Brain-CerebellarHemisphere_00220393";is.last "FALSE";is.first "FALSE";is.singleExon "FALSE"
chr19	transdecoder	CDS	625124	625254	.	-	0	transcript_id "DNTX_00129790";transcript_type "protein_coding";transcript_biotype "protein_coding";gene_id "XLOC_015291";gene_name "POLRMT";class_code "m";oId "Brain-CerebellarHemisphere_00220393";is.last "FALSE";is.first "FALSE";is.singleExon "FALSE"
chr19	transdecoder	CDS	629540	630037	.	-	0	transcript_id "DNTX_00129790";transcript_type "protein_coding";transcript_biotype "protein_coding";gene_id "XLOC_015291";gene_name "POLRMT";class_code "m";oId "Brain-CerebellarHemisphere_00220393";is.last "FALSE";is.first "FALSE";is.singleExon "FALSE"
chr19	transdecoder	stop_codon	617765	617767	.	-	1	transcript_id "DNTX_00129790";transcript_type "protein_coding";transcript_biotype "protein_coding";gene_id "XLOC_015291";gene_name "POLRMT";class_code "m";oId "Brain-CerebellarHemisphere_00220393";is.last "FALSE";is.first "FALSE";is.singleExon "FALSE"
chr19	transdecoder	three_prime_UTR	617266	617323	.	-	.	transcript_id "DNTX_00129790";transcript_type "protein_coding";transcript_biotype "protein_coding";gene_id "XLOC_015291";gene_name "POLRMT";class_code "m";oId "Brain-CerebellarHemisphere_00220393";is.last "TRUE";novel_exon_id "nvl_exon98169";novel_exon_type "A5SS";is.first "FALSE";is.singleExon "FALSE"
chr19	transdecoder	three_prime_UTR	617419	617480	.	-	.	transcript_id "DNTX_00129790";transcript_type "protein_coding";transcript_biotype "protein_coding";gene_id "XLOC_015291";gene_name "POLRMT";class_code "m";oId "Brain-CerebellarHemisphere_00220393";is.last "FALSE";is.first "FALSE";is.singleExon "FALSE"
chr19	transdecoder	three_prime_UTR	617570	617764	.	-	.	transcript_id "DNTX_00129790";transcript_type "protein_coding";transcript_biotype "protein_coding";gene_id "XLOC_015291";gene_name "POLRMT";class_code "m";oId "Brain-CerebellarHemisphere_00220393";is.last "FALSE";is.first "FALSE";is.singleExon "FALSE"
chr19	StringTie	transcript	617431	633604	.	-	.	transcript_id "DNTX_00137438";transcript_type "noncoding";transcript_biotype "noncoding";gene_id "XLOC_015291";gene_name "POLRMT";class_code "c";oId "Lens_Stem.Cell.Line_00114768";is.last "FALSE";is.first "FALSE";is.singleExon "FALSE"
chr19	StringTie	exon	617431	617480	.	-	.	transcript_id "DNTX_00137438";transcript_type "noncoding";transcript_biotype "noncoding";exon_number "20";gene_id "XLOC_015291";gene_name "POLRMT";class_code "c";oId "Lens_Stem.Cell.Line_00114768";is.last "TRUE";is.first "FALSE";is.singleExon "FALSE"
chr19	StringTie	exon	617570	617655	.	-	.	transcript_id "DNTX_00137438";transcript_type "noncoding";transcript_biotype "noncoding";exon_number "19";gene_id "XLOC_015291";gene_name "POLRMT";class_code "c";oId "Lens_Stem.Cell.Line_00114768";is.last "FALSE";is.first "FALSE";is.singleExon "FALSE"
chr19	StringTie	exon	617777	617849	.	-	.	transcript_id "DNTX_00137438";transcript_type "noncoding";transcript_biotype "noncoding";exon_number "18";gene_id "XLOC_015291";gene_name "POLRMT";class_code "c";oId "Lens_Stem.Cell.Line_00114768";is.last "FALSE";is.first "FALSE";is.singleExon "FALSE"
chr19	StringTie	exon	618488	618586	.	-	.	transcript_id "DNTX_00137438";transcript_type "noncoding";transcript_biotype "noncoding";exon_number "17";gene_id "XLOC_015291";gene_name "POLRMT";class_code "c";oId "Lens_Stem.Cell.Line_00114768";is.last "FALSE";is.first "FALSE";is.singleExon "FALSE"
chr19	StringTie	exon	618705	618760	.	-	.	transcript_id "DNTX_00137438";transcript_type "noncoding";transcript_biotype "noncoding";exon_number "16";gene_id "XLOC_015291";gene_name "POLRMT";class_code "c";oId "Lens_Stem.Cell.Line_00114768";is.last "FALSE";is.first "FALSE";is.singleExon "FALSE"
chr19	StringTie	exon	618997	619110	.	-	.	transcript_id "DNTX_00137438";transcript_type "noncoding";transcript_biotype "noncoding";exon_number "15";gene_id "XLOC_015291";gene_name "POLRMT";class_code "c";oId "Lens_Stem.Cell.Line_00114768";is.last "FALSE";is.first "FALSE";is.singleExon "FALSE"
chr19	StringTie	exon	619210	619296	.	-	.	transcript_id "DNTX_00137438";transcript_type "noncoding";transcript_biotype "noncoding";exon_number "14";gene_id "XLOC_015291";gene_name "POLRMT";class_code "c";oId "Lens_Stem.Cell.Line_00114768";is.last "FALSE";is.first "FALSE";is.singleExon "FALSE"
chr19	StringTie	exon	619586	619765	.	-	.	transcript_id "DNTX_00137438";transcript_type "noncoding";transcript_biotype "noncoding";exon_number "13";gene_id "XLOC_015291";gene_name "POLRMT";class_code "c";oId "Lens_Stem.Cell.Line_00114768";is.last "FALSE";is.first "FALSE";is.singleExon "FALSE"
chr19	StringTie	exon	619958	620080	.	-	.	transcript_id "DNTX_00137438";transcript_type "noncoding";transcript_biotype "noncoding";exon_number "12";gene_id "XLOC_015291";gene_name "POLRMT";class_code "c";oId "Lens_Stem.Cell.Line_00114768";is.last "FALSE";is.first "FALSE";is.singleExon "FALSE"
chr19	StringTie	exon	620365	620487	.	-	.	transcript_id "DNTX_00137438";transcript_type "noncoding";transcript_biotype "noncoding";exon_number "11";gene_id "XLOC_015291";gene_name "POLRMT";class_code "c";oId "Lens_Stem.Cell.Line_00114768";is.last "FALSE";is.first "FALSE";is.singleExon "FALSE"
chr19	StringTie	exon	621058	621846	.	-	.	transcript_id "DNTX_00137438";transcript_type "noncoding";transcript_biotype "noncoding";exon_number "10";gene_id "XLOC_015291";gene_name "POLRMT";class_code "c";oId "Lens_Stem.Cell.Line_00114768";is.last "FALSE";is.first "FALSE";is.singleExon "FALSE"
chr19	StringTie	exon	622149	622373	.	-	.	transcript_id "DNTX_00137438";transcript_type "noncoding";transcript_biotype "noncoding";exon_number "9";gene_id "XLOC_015291";gene_name "POLRMT";class_code "c";oId "Lens_Stem.Cell.Line_00114768";is.last "FALSE";is.first "FALSE";is.singleExon "FALSE"
chr19	StringTie	exon	622582	622752	.	-	.	transcript_id "DNTX_00137438";transcript_type "noncoding";transcript_biotype "noncoding";exon_number "8";gene_id "XLOC_015291";gene_name "POLRMT";class_code "c";oId "Lens_Stem.Cell.Line_00114768";is.last "FALSE";is.first "FALSE";is.singleExon "FALSE"
chr19	StringTie	exon	622821	622985	.	-	.	transcript_id "DNTX_00137438";transcript_type "noncoding";transcript_biotype "noncoding";exon_number "7";gene_id "XLOC_015291";gene_name "POLRMT";class_code "c";oId "Lens_Stem.Cell.Line_00114768";is.last "FALSE";is.first "FALSE";is.singleExon "FALSE"
chr19	StringTie	exon	623454	623603	.	-	.	transcript_id "DNTX_00137438";transcript_type "noncoding";transcript_biotype "noncoding";exon_number "6";gene_id "XLOC_015291";gene_name "POLRMT";class_code "c";oId "Lens_Stem.Cell.Line_00114768";is.last "FALSE";is.first "FALSE";is.singleExon "FALSE"
chr19	StringTie	exon	624719	624905	.	-	.	transcript_id "DNTX_00137438";transcript_type "noncoding";transcript_biotype "noncoding";exon_number "5";gene_id "XLOC_015291";gene_name "POLRMT";class_code "c";oId "Lens_Stem.Cell.Line_00114768";is.last "FALSE";is.first "FALSE";is.singleExon "FALSE"
chr19	StringTie	exon	625124	625254	.	-	.	transcript_id "DNTX_00137438";transcript_type "noncoding";transcript_biotype "noncoding";exon_number "4";gene_id "XLOC_015291";gene_name "POLRMT";class_code "c";oId "Lens_Stem.Cell.Line_00114768";is.last "FALSE";is.first "FALSE";is.singleExon "FALSE"
chr19	StringTie	exon	629540	630168	.	-	.	transcript_id "DNTX_00137438";transcript_type "noncoding";transcript_biotype "noncoding";exon_number "3";gene_id "XLOC_015291";gene_name "POLRMT";class_code "c";oId "Lens_Stem.Cell.Line_00114768";is.last "FALSE";is.first "FALSE";is.singleExon "FALSE"
chr19	StringTie	exon	632834	632938	.	-	.	transcript_id "DNTX_00137438";transcript_type "noncoding";transcript_biotype "noncoding";exon_number "2";gene_id "XLOC_015291";gene_name "POLRMT";class_code "c";oId "Lens_Stem.Cell.Line_00114768";is.last "FALSE";is.first "FALSE";is.singleExon "FALSE"
chr19	StringTie	exon	633425	633604	.	-	.	transcript_id "DNTX_00137438";transcript_type "noncoding";transcript_biotype "noncoding";exon_number "1";gene_id "XLOC_015291";gene_name "POLRMT";class_code "c";oId "Lens_Stem.Cell.Line_00114768";is.last "FALSE";is.first "TRUE";is.singleExon "FALSE"
chr19	StringTie	transcript	617445	619080	.	-	.	transcript_id "DNTX_00132407";transcript_type "noncoding";transcript_biotype "noncoding";gene_id "XLOC_015291";gene_name "POLRMT";class_code "c";oId "Cornea_Adult.Tissue_00377251";is.last "FALSE";is.first "FALSE";is.singleExon "FALSE"
chr19	StringTie	exon	617445	617480	.	-	.	transcript_id "DNTX_00132407";transcript_type "noncoding";transcript_biotype "noncoding";exon_number "6";gene_id "XLOC_015291";gene_name "POLRMT";class_code "c";oId "Cornea_Adult.Tissue_00377251";is.last "TRUE";novel_exon_id "nvl_exon98172";novel_exon_type "A5SS";is.first "FALSE";is.singleExon "FALSE"
chr19	StringTie	exon	617570	617655	.	-	.	transcript_id "DNTX_00132407";transcript_type "noncoding";transcript_biotype "noncoding";exon_number "5";gene_id "XLOC_015291";gene_name "POLRMT";class_code "c";oId "Cornea_Adult.Tissue_00377251";is.last "FALSE";is.first "FALSE";is.singleExon "FALSE"
chr19	StringTie	exon	617777	617849	.	-	.	transcript_id "DNTX_00132407";transcript_type "noncoding";transcript_biotype "noncoding";exon_number "4";gene_id "XLOC_015291";gene_name "POLRMT";class_code "c";oId "Cornea_Adult.Tissue_00377251";is.last "FALSE";is.first "FALSE";is.singleExon "FALSE"
chr19	StringTie	exon	618488	618586	.	-	.	transcript_id "DNTX_00132407";transcript_type "noncoding";transcript_biotype "noncoding";exon_number "3";gene_id "XLOC_015291";gene_name "POLRMT";class_code "c";oId "Cornea_Adult.Tissue_00377251";is.last "FALSE";is.first "FALSE";is.singleExon "FALSE"
chr19	StringTie	exon	618705	618760	.	-	.	transcript_id "DNTX_00132407";transcript_type "noncoding";transcript_biotype "noncoding";exon_number "2";gene_id "XLOC_015291";gene_name "POLRMT";class_code "c";oId "Cornea_Adult.Tissue_00377251";is.last "FALSE";is.first "FALSE";is.singleExon "FALSE"
chr19	StringTie	exon	618997	619080	.	-	.	transcript_id "DNTX_00132407";transcript_type "noncoding";transcript_biotype "noncoding";exon_number "1";gene_id "XLOC_015291";gene_name "POLRMT";class_code "c";oId "Cornea_Adult.Tissue_00377251";is.last "FALSE";novel_exon_id "nvl_exon98173";novel_exon_type "A3SS";is.first "TRUE";is.singleExon "FALSE"
chr19	StringTie	transcript	617450	619276	.	-	.	transcript_id "DNTX_00132408";transcript_type "noncoding";transcript_biotype "noncoding";gene_id "XLOC_015291";gene_name "POLRMT";class_code "c";oId "Cornea_Adult.Tissue_00376304";is.last "FALSE";is.first "FALSE";is.singleExon "FALSE"
chr19	StringTie	exon	617450	617480	.	-	.	transcript_id "DNTX_00132408";transcript_type "noncoding";transcript_biotype "noncoding";exon_number "7";gene_id "XLOC_015291";gene_name "POLRMT";class_code "c";oId "Cornea_Adult.Tissue_00376304";is.last "TRUE";novel_exon_id "nvl_exon98174";novel_exon_type "A5SS";is.first "FALSE";is.singleExon "FALSE"
chr19	StringTie	exon	617570	617655	.	-	.	transcript_id "DNTX_00132408";transcript_type "noncoding";transcript_biotype "noncoding";exon_number "6";gene_id "XLOC_015291";gene_name "POLRMT";class_code "c";oId "Cornea_Adult.Tissue_00376304";is.last "FALSE";is.first "FALSE";is.singleExon "FALSE"
chr19	StringTie	exon	617777	617849	.	-	.	transcript_id "DNTX_00132408";transcript_type "noncoding";transcript_biotype "noncoding";exon_number "5";gene_id "XLOC_015291";gene_name "POLRMT";class_code "c";oId "Cornea_Adult.Tissue_00376304";is.last "FALSE";is.first "FALSE";is.singleExon "FALSE"
chr19	StringTie	exon	618488	618586	.	-	.	transcript_id "DNTX_00132408";transcript_type "noncoding";transcript_biotype "noncoding";exon_number "4";gene_id "XLOC_015291";gene_name "POLRMT";class_code "c";oId "Cornea_Adult.Tissue_00376304";is.last "FALSE";is.first "FALSE";is.singleExon "FALSE"
chr19	StringTie	exon	618705	618760	.	-	.	transcript_id "DNTX_00132408";transcript_type "noncoding";transcript_biotype "noncoding";exon_number "3";gene_id "XLOC_015291";gene_name "POLRMT";class_code "c";oId "Cornea_Adult.Tissue_00376304";is.last "FALSE";is.first "FALSE";is.singleExon "FALSE"
chr19	StringTie	exon	618997	619110	.	-	.	transcript_id "DNTX_00132408";transcript_type "noncoding";transcript_biotype "noncoding";exon_number "2";gene_id "XLOC_015291";gene_name "POLRMT";class_code "c";oId "Cornea_Adult.Tissue_00376304";is.last "FALSE";is.first "FALSE";is.singleExon "FALSE"
chr19	StringTie	exon	619210	619276	.	-	.	transcript_id "DNTX_00132408";transcript_type "noncoding";transcript_biotype "noncoding";exon_number "1";gene_id "XLOC_015291";gene_name "POLRMT";class_code "c";oId "Cornea_Adult.Tissue_00376304";is.last "FALSE";novel_exon_id "nvl_exon98175";novel_exon_type "A3SS";is.first "TRUE";is.singleExon "FALSE"
chr19	StringTie	transcript	617615	619077	.	-	.	transcript_id "DNTX_00132409";transcript_type "noncoding";transcript_biotype "noncoding";gene_id "XLOC_015291";gene_name "POLRMT";class_code "c";oId "Cornea_Adult.Tissue_00380135";is.last "FALSE";is.first "FALSE";is.singleExon "FALSE"
chr19	StringTie	exon	617615	617655	.	-	.	transcript_id "DNTX_00132409";transcript_type "noncoding";transcript_biotype "noncoding";exon_number "5";gene_id "XLOC_015291";gene_name "POLRMT";class_code "c";oId "Cornea_Adult.Tissue_00380135";is.last "TRUE";novel_exon_id "nvl_exon98176";novel_exon_type "A5SS";is.first "FALSE";is.singleExon "FALSE"
chr19	StringTie	exon	617777	617849	.	-	.	transcript_id "DNTX_00132409";transcript_type "noncoding";transcript_biotype "noncoding";exon_number "4";gene_id "XLOC_015291";gene_name "POLRMT";class_code "c";oId "Cornea_Adult.Tissue_00380135";is.last "FALSE";is.first "FALSE";is.singleExon "FALSE"
