## Supplemental Data 7 for "A long read optimized *de novo* transcriptome pipeline reveals novel ocular developmentally regulated gene isoforms and disease targets": 261644_file09 (part 752 of 1564)

##gtf-version-3
chr19	StringTie	exon	618488	618586	.	-	.	transcript_id "DNTX_00132409";transcript_type "noncoding";transcript_biotype "noncoding";exon_number "3";gene_id "XLOC_015291";gene_name "POLRMT";class_code "c";oId "Cornea_Adult.Tissue_00380135";is.last "FALSE";is.first "FALSE";is.singleExon "FALSE"
chr19	StringTie	exon	618705	618760	.	-	.	transcript_id "DNTX_00132409";transcript_type "noncoding";transcript_biotype "noncoding";exon_number "2";gene_id "XLOC_015291";gene_name "POLRMT";class_code "c";oId "Cornea_Adult.Tissue_00380135";is.last "FALSE";is.first "FALSE";is.singleExon "FALSE"
chr19	StringTie	exon	618997	619077	.	-	.	transcript_id "DNTX_00132409";transcript_type "noncoding";transcript_biotype "noncoding";exon_number "1";gene_id "XLOC_015291";gene_name "POLRMT";class_code "c";oId "Cornea_Adult.Tissue_00380135";is.last "FALSE";novel_exon_id "nvl_exon98177";novel_exon_type "A3SS";is.first "TRUE";is.singleExon "FALSE"
chr19	StringTie	transcript	622851	630333	.	-	.	transcript_id "DNTX_00136971";transcript_type "noncoding";transcript_biotype "noncoding";gene_id "XLOC_015291";gene_name "POLRMT";class_code "j";oId "Retina_Fetal.Tissue_00561671";is.last "FALSE";is.first "FALSE";is.singleExon "FALSE"
chr19	StringTie	exon	622851	622985	.	-	.	transcript_id "DNTX_00136971";transcript_type "noncoding";transcript_biotype "noncoding";exon_number "5";gene_id "XLOC_015291";gene_name "POLRMT";class_code "j";oId "Retina_Fetal.Tissue_00561671";is.last "TRUE";novel_exon_id "nvl_exon98178";novel_exon_type "A5SS";is.first "FALSE";is.singleExon "FALSE"
chr19	StringTie	exon	623454	623603	.	-	.	transcript_id "DNTX_00136971";transcript_type "noncoding";transcript_biotype "noncoding";exon_number "4";gene_id "XLOC_015291";gene_name "POLRMT";class_code "j";oId "Retina_Fetal.Tissue_00561671";is.last "FALSE";is.first "FALSE";is.singleExon "FALSE"
chr19	StringTie	exon	624719	624905	.	-	.	transcript_id "DNTX_00136971";transcript_type "noncoding";transcript_biotype "noncoding";exon_number "3";gene_id "XLOC_015291";gene_name "POLRMT";class_code "j";oId "Retina_Fetal.Tissue_00561671";is.last "FALSE";is.first "FALSE";is.singleExon "FALSE"
chr19	StringTie	exon	625124	625254	.	-	.	transcript_id "DNTX_00136971";transcript_type "noncoding";transcript_biotype "noncoding";exon_number "2";gene_id "XLOC_015291";gene_name "POLRMT";class_code "j";oId "Retina_Fetal.Tissue_00561671";is.last "FALSE";is.first "FALSE";is.singleExon "FALSE"
chr19	StringTie	exon	629540	630333	.	-	.	transcript_id "DNTX_00136971";transcript_type "noncoding";transcript_biotype "noncoding";exon_number "1";gene_id "XLOC_015291";gene_name "POLRMT";class_code "j";oId "Retina_Fetal.Tissue_00561671";is.last "FALSE";novel_exon_id "nvl_exon98179";novel_exon_type "A3SS";is.first "TRUE";is.singleExon "FALSE"
chr19	StringTie	gene	637105	637537	.	-	.	gene_id "XLOC_015292";gene_name "AC004449.6";is.last "FALSE";is.first "FALSE";is.singleExon "FALSE"
chr19	StringTie	transcript	637105	637537	.	-	.	transcript_id "DNTX_00125931";transcript_type "noncoding";transcript_biotype "noncoding";gene_id "XLOC_015292";gene_name "AC004449.6";class_code "=";oId "Retina_Adult.Tissue_00641164";is.last "TRUE";is.first "TRUE";is.singleExon "TRUE"
chr19	StringTie	exon	637105	637537	.	-	.	transcript_id "DNTX_00125931";transcript_type "noncoding";transcript_biotype "noncoding";exon_number "1";gene_id "XLOC_015292";gene_name "AC004449.6";class_code "=";oId "Retina_Adult.Tissue_00641164";is.last "TRUE";is.first "TRUE";is.singleExon "TRUE"
chr19	transdecoder	gene	639879	647486	.	+	.	gene_id "XLOC_014374";gene_name "FGF22";is.last "FALSE";is.first "FALSE";is.singleExon "FALSE"
chr19	transdecoder	transcript	639879	641590	.	+	.	transcript_id "DNTX_00129262";transcript_type "protein_coding";transcript_biotype "protein_coding";gene_id "XLOC_014374";gene_name "FGF22";class_code "=";oId "Brain-CerebellarHemisphere_00199264";is.last "TRUE";is.first "TRUE";is.singleExon "TRUE"
chr19	transdecoder	exon	639879	641590	.	+	.	transcript_id "DNTX_00129262";transcript_type "protein_coding";transcript_biotype "protein_coding";exon_number "1";gene_id "XLOC_014374";gene_name "FGF22";class_code "=";oId "Brain-CerebellarHemisphere_00199264";is.last "TRUE";is.first "TRUE";is.singleExon "TRUE"
chr19	transdecoder	five_prime_UTR	639879	639925	.	+	.	transcript_id "DNTX_00129262";transcript_type "protein_coding";transcript_biotype "protein_coding";gene_id "XLOC_014374";gene_name "FGF22";class_code "=";oId "Brain-CerebellarHemisphere_00199264";is.last "FALSE";is.first "FALSE";is.singleExon "TRUE"
chr19	transdecoder	start_codon	639926	639928	.	+	0	transcript_id "DNTX_00129262";transcript_type "protein_coding";transcript_biotype "protein_coding";gene_id "XLOC_014374";gene_name "FGF22";class_code "=";oId "Brain-CerebellarHemisphere_00199264";is.last "FALSE";is.first "FALSE";is.singleExon "TRUE"
chr19	transdecoder	CDS	639926	640279	.	+	0	transcript_id "DNTX_00129262";transcript_type "protein_coding";transcript_biotype "protein_coding";gene_id "XLOC_014374";gene_name "FGF22";class_code "=";oId "Brain-CerebellarHemisphere_00199264";is.last "FALSE";is.first "FALSE";is.singleExon "TRUE"
chr19	transdecoder	stop_codon	640280	640282	.	+	0	transcript_id "DNTX_00129262";transcript_type "protein_coding";transcript_biotype "protein_coding";gene_id "XLOC_014374";gene_name "FGF22";class_code "=";oId "Brain-CerebellarHemisphere_00199264";is.last "FALSE";is.first "FALSE";is.singleExon "TRUE"
chr19	transdecoder	three_prime_UTR	640283	641590	.	+	.	transcript_id "DNTX_00129262";transcript_type "protein_coding";transcript_biotype "protein_coding";gene_id "XLOC_014374";gene_name "FGF22";class_code "=";oId "Brain-CerebellarHemisphere_00199264";is.last "FALSE";is.first "FALSE";is.singleExon "TRUE"
chr19	transdecoder	transcript	639895	644371	.	+	.	transcript_id "DNTX_00125156";transcript_type "protein_coding";transcript_biotype "protein_coding";gene_id "XLOC_014374";gene_name "FGF22";class_code "=";oId "Retina_Adult.Tissue_00640336";is.last "FALSE";is.first "FALSE";is.singleExon "FALSE"
chr19	transdecoder	exon	639895	640139	.	+	.	transcript_id "DNTX_00125156";transcript_type "protein_coding";transcript_biotype "protein_coding";exon_number "1";gene_id "XLOC_014374";gene_name "FGF22";class_code "=";oId "Retina_Adult.Tissue_00640336";is.last "FALSE";is.first "TRUE";is.singleExon "FALSE"
chr19	transdecoder	exon	643235	643338	.	+	.	transcript_id "DNTX_00125156";transcript_type "protein_coding";transcript_biotype "protein_coding";exon_number "2";gene_id "XLOC_014374";gene_name "FGF22";class_code "=";oId "Retina_Adult.Tissue_00640336";is.last "FALSE";is.first "FALSE";is.singleExon "FALSE"
chr19	transdecoder	exon	643433	644371	.	+	.	transcript_id "DNTX_00125156";transcript_type "protein_coding";transcript_biotype "protein_coding";exon_number "3";gene_id "XLOC_014374";gene_name "FGF22";class_code "=";oId "Retina_Adult.Tissue_00640336";is.last "TRUE";is.first "FALSE";is.singleExon "FALSE"
chr19	transdecoder	five_prime_UTR	639895	639925	.	+	.	transcript_id "DNTX_00125156";transcript_type "protein_coding";transcript_biotype "protein_coding";gene_id "XLOC_014374";gene_name "FGF22";class_code "=";oId "Retina_Adult.Tissue_00640336";is.last "FALSE";is.first "FALSE";is.singleExon "FALSE"
chr19	transdecoder	start_codon	639926	639928	.	+	0	transcript_id "DNTX_00125156";transcript_type "protein_coding";transcript_biotype "protein_coding";gene_id "XLOC_014374";gene_name "FGF22";class_code "=";oId "Retina_Adult.Tissue_00640336";is.last "FALSE";is.first "FALSE";is.singleExon "FALSE"
chr19	transdecoder	CDS	639926	640139	.	+	0	transcript_id "DNTX_00125156";transcript_type "protein_coding";transcript_biotype "protein_coding";gene_id "XLOC_014374";gene_name "FGF22";class_code "=";oId "Retina_Adult.Tissue_00640336";is.last "FALSE";is.first "FALSE";is.singleExon "FALSE"
chr19	transdecoder	CDS	643235	643338	.	+	2	transcript_id "DNTX_00125156";transcript_type "protein_coding";transcript_biotype "protein_coding";gene_id "XLOC_014374";gene_name "FGF22";class_code "=";oId "Retina_Adult.Tissue_00640336";is.last "FALSE";is.first "FALSE";is.singleExon "FALSE"
chr19	transdecoder	CDS	643433	643609	.	+	0	transcript_id "DNTX_00125156";transcript_type "protein_coding";transcript_biotype "protein_coding";gene_id "XLOC_014374";gene_name "FGF22";class_code "=";oId "Retina_Adult.Tissue_00640336";is.last "FALSE";is.first "FALSE";is.singleExon "FALSE"
chr19	transdecoder	stop_codon	643610	643612	.	+	0	transcript_id "DNTX_00125156";transcript_type "protein_coding";transcript_biotype "protein_coding";gene_id "XLOC_014374";gene_name "FGF22";class_code "=";oId "Retina_Adult.Tissue_00640336";is.last "FALSE";is.first "FALSE";is.singleExon "FALSE"
chr19	transdecoder	three_prime_UTR	643613	644371	.	+	.	transcript_id "DNTX_00125156";transcript_type "protein_coding";transcript_biotype "protein_coding";gene_id "XLOC_014374";gene_name "FGF22";class_code "=";oId "Retina_Adult.Tissue_00640336";is.last "FALSE";is.first "FALSE";is.singleExon "FALSE"
chr19	transdecoder	transcript	639895	644371	.	+	.	transcript_id "DNTX_00129160";transcript_type "protein_coding";transcript_biotype "protein_coding";gene_id "XLOC_014374";gene_name "FGF22";class_code "=";oId "Brain-FrontalCortexBA9_00188889";is.last "FALSE";is.first "FALSE";is.singleExon "FALSE"
chr19	transdecoder	exon	639895	640139	.	+	.	transcript_id "DNTX_00129160";transcript_type "protein_coding";transcript_biotype "protein_coding";exon_number "1";gene_id "XLOC_014374";gene_name "FGF22";class_code "=";oId "Brain-FrontalCortexBA9_00188889";is.last "FALSE";is.first "TRUE";is.singleExon "FALSE"
chr19	transdecoder	exon	643235	643338	.	+	.	transcript_id "DNTX_00129160";transcript_type "protein_coding";transcript_biotype "protein_coding";exon_number "2";gene_id "XLOC_014374";gene_name "FGF22";class_code "=";oId "Brain-FrontalCortexBA9_00188889";is.last "FALSE";is.first "FALSE";is.singleExon "FALSE"
chr19	transdecoder	exon	643410	644371	.	+	.	transcript_id "DNTX_00129160";transcript_type "protein_coding";transcript_biotype "protein_coding";exon_number "3";gene_id "XLOC_014374";gene_name "FGF22";class_code "=";oId "Brain-FrontalCortexBA9_00188889";is.last "TRUE";is.first "FALSE";is.singleExon "FALSE"
chr19	transdecoder	five_prime_UTR	639895	639925	.	+	.	transcript_id "DNTX_00129160";transcript_type "protein_coding";transcript_biotype "protein_coding";gene_id "XLOC_014374";gene_name "FGF22";class_code "=";oId "Brain-FrontalCortexBA9_00188889";is.last "FALSE";is.first "FALSE";is.singleExon "FALSE"
chr19	transdecoder	start_codon	639926	639928	.	+	0	transcript_id "DNTX_00129160";transcript_type "protein_coding";transcript_biotype "protein_coding";gene_id "XLOC_014374";gene_name "FGF22";class_code "=";oId "Brain-FrontalCortexBA9_00188889";is.last "FALSE";is.first "FALSE";is.singleExon "FALSE"
chr19	transdecoder	CDS	639926	640139	.	+	0	transcript_id "DNTX_00129160";transcript_type "protein_coding";transcript_biotype "protein_coding";gene_id "XLOC_014374";gene_name "FGF22";class_code "=";oId "Brain-FrontalCortexBA9_00188889";is.last "FALSE";is.first "FALSE";is.singleExon "FALSE"
chr19	transdecoder	CDS	643235	643338	.	+	2	transcript_id "DNTX_00129160";transcript_type "protein_coding";transcript_biotype "protein_coding";gene_id "XLOC_014374";gene_name "FGF22";class_code "=";oId "Brain-FrontalCortexBA9_00188889";is.last "FALSE";is.first "FALSE";is.singleExon "FALSE"
chr19	transdecoder	CDS	643410	643601	.	+	0	transcript_id "DNTX_00129160";transcript_type "protein_coding";transcript_biotype "protein_coding";gene_id "XLOC_014374";gene_name "FGF22";class_code "=";oId "Brain-FrontalCortexBA9_00188889";is.last "FALSE";is.first "FALSE";is.singleExon "FALSE"
chr19	transdecoder	stop_codon	643602	643604	.	+	0	transcript_id "DNTX_00129160";transcript_type "protein_coding";transcript_biotype "protein_coding";gene_id "XLOC_014374";gene_name "FGF22";class_code "=";oId "Brain-FrontalCortexBA9_00188889";is.last "FALSE";is.first "FALSE";is.singleExon "FALSE"
chr19	transdecoder	three_prime_UTR	643605	644371	.	+	.	transcript_id "DNTX_00129160";transcript_type "protein_coding";transcript_biotype "protein_coding";gene_id "XLOC_014374";gene_name "FGF22";class_code "=";oId "Brain-FrontalCortexBA9_00188889";is.last "FALSE";is.first "FALSE";is.singleExon "FALSE"
chr19	transdecoder	transcript	642534	647486	.	+	.	transcript_id "DNTX_00131064";transcript_type "protein_coding";transcript_biotype "protein_coding";gene_id "XLOC_014374";gene_name "FGF22";class_code "j";oId "Brain-Cerebellum_00203603";is.last "FALSE";is.first "FALSE";is.singleExon "FALSE"
chr19	transdecoder	exon	642534	643338	.	+	.	transcript_id "DNTX_00131064";transcript_type "protein_coding";transcript_biotype "protein_coding";exon_number "1";gene_id "XLOC_014374";gene_name "FGF22";class_code "j";oId "Brain-Cerebellum_00203603";is.last "FALSE";novel_exon_id "nvl_exon98180";novel_exon_type "novel_TSS";is.first "TRUE";is.singleExon "FALSE"
chr19	transdecoder	exon	643433	647486	.	+	.	transcript_id "DNTX_00131064";transcript_type "protein_coding";transcript_biotype "protein_coding";exon_number "2";gene_id "XLOC_014374";gene_name "FGF22";class_code "j";oId "Brain-Cerebellum_00203603";is.last "TRUE";novel_exon_id "nvl_exon98181";novel_exon_type "novel_TES";is.first "FALSE";is.singleExon "FALSE"
chr19	transdecoder	five_prime_UTR	642534	643338	.	+	.	transcript_id "DNTX_00131064";transcript_type "protein_coding";transcript_biotype "protein_coding";gene_id "XLOC_014374";gene_name "FGF22";class_code "j";oId "Brain-Cerebellum_00203603";is.last "FALSE";novel_exon_id "nvl_exon98180";novel_exon_type "novel_TSS";is.first "TRUE";is.singleExon "FALSE"
chr19	transdecoder	five_prime_UTR	643433	645922	.	+	.	transcript_id "DNTX_00131064";transcript_type "protein_coding";transcript_biotype "protein_coding";gene_id "XLOC_014374";gene_name "FGF22";class_code "j";oId "Brain-Cerebellum_00203603";is.last "FALSE";is.first "FALSE";is.singleExon "FALSE"
chr19	transdecoder	start_codon	645923	645925	.	+	0	transcript_id "DNTX_00131064";transcript_type "protein_coding";transcript_biotype "protein_coding";gene_id "XLOC_014374";gene_name "FGF22";class_code "j";oId "Brain-Cerebellum_00203603";is.last "FALSE";is.first "FALSE";is.singleExon "FALSE"
chr19	transdecoder	CDS	645923	646372	.	+	0	transcript_id "DNTX_00131064";transcript_type "protein_coding";transcript_biotype "protein_coding";gene_id "XLOC_014374";gene_name "FGF22";class_code "j";oId "Brain-Cerebellum_00203603";is.last "FALSE";is.first "FALSE";is.singleExon "FALSE"
chr19	transdecoder	stop_codon	646373	646375	.	+	0	transcript_id "DNTX_00131064";transcript_type "protein_coding";transcript_biotype "protein_coding";gene_id "XLOC_014374";gene_name "FGF22";class_code "j";oId "Brain-Cerebellum_00203603";is.last "FALSE";is.first "FALSE";is.singleExon "FALSE"
chr19	transdecoder	three_prime_UTR	646376	647486	.	+	.	transcript_id "DNTX_00131064";transcript_type "protein_coding";transcript_biotype "protein_coding";gene_id "XLOC_014374";gene_name "FGF22";class_code "j";oId "Brain-Cerebellum_00203603";is.last "FALSE";is.first "FALSE";is.singleExon "FALSE"
chr19	transdecoder	gene	644370	663277	.	-	.	gene_id "XLOC_015293";gene_name "RNF126";is.last "FALSE";is.first "FALSE";is.singleExon "FALSE"
chr19	transdecoder	transcript	644370	663185	.	-	.	transcript_id "DNTX_00127945";transcript_type "protein_coding";transcript_biotype "protein_coding";gene_id "XLOC_015293";gene_name "RNF126";class_code "j";oId "Esophagus-Muscularis_00184034";is.last "FALSE";is.first "FALSE";is.singleExon "FALSE"
chr19	transdecoder	exon	644370	648277	.	-	.	transcript_id "DNTX_00127945";transcript_type "protein_coding";transcript_biotype "protein_coding";exon_number "9";gene_id "XLOC_015293";gene_name "RNF126";class_code "j";oId "Esophagus-Muscularis_00184034";is.last "TRUE";novel_exon_id "nvl_exon98182";novel_exon_type "A5SS";is.first "FALSE";is.singleExon "FALSE"
chr19	transdecoder	exon	648372	648487	.	-	.	transcript_id "DNTX_00127945";transcript_type "protein_coding";transcript_biotype "protein_coding";exon_number "8";gene_id "XLOC_015293";gene_name "RNF126";class_code "j";oId "Esophagus-Muscularis_00184034";is.last "FALSE";is.first "FALSE";is.singleExon "FALSE"
chr19	transdecoder	exon	648882	649052	.	-	.	transcript_id "DNTX_00127945";transcript_type "protein_coding";transcript_biotype "protein_coding";exon_number "7";gene_id "XLOC_015293";gene_name "RNF126";class_code "j";oId "Esophagus-Muscularis_00184034";is.last "FALSE";novel_exon_id "nvl_exon98183";novel_exon_type "A3SS";is.first "FALSE";is.singleExon "FALSE"
chr19	transdecoder	exon	649679	649748	.	-	.	transcript_id "DNTX_00127945";transcript_type "protein_coding";transcript_biotype "protein_coding";exon_number "6";gene_id "XLOC_015293";gene_name "RNF126";class_code "j";oId "Esophagus-Muscularis_00184034";is.last "FALSE";is.first "FALSE";is.singleExon "FALSE"
chr19	transdecoder	exon	650234	650296	.	-	.	transcript_id "DNTX_00127945";transcript_type "protein_coding";transcript_biotype "protein_coding";exon_number "5";gene_id "XLOC_015293";gene_name "RNF126";class_code "j";oId "Esophagus-Muscularis_00184034";is.last "FALSE";is.first "FALSE";is.singleExon "FALSE"
chr19	transdecoder	exon	651611	651855	.	-	.	transcript_id "DNTX_00127945";transcript_type "protein_coding";transcript_biotype "protein_coding";exon_number "4";gene_id "XLOC_015293";gene_name "RNF126";class_code "j";oId "Esophagus-Muscularis_00184034";is.last "FALSE";is.first "FALSE";is.singleExon "FALSE"
chr19	transdecoder	exon	652233	652296	.	-	.	transcript_id "DNTX_00127945";transcript_type "protein_coding";transcript_biotype "protein_coding";exon_number "3";gene_id "XLOC_015293";gene_name "RNF126";class_code "j";oId "Esophagus-Muscularis_00184034";is.last "FALSE";is.first "FALSE";is.singleExon "FALSE"
chr19	transdecoder	exon	652826	652884	.	-	.	transcript_id "DNTX_00127945";transcript_type "protein_coding";transcript_biotype "protein_coding";exon_number "2";gene_id "XLOC_015293";gene_name "RNF126";class_code "j";oId "Esophagus-Muscularis_00184034";is.last "FALSE";is.first "FALSE";is.singleExon "FALSE"
chr19	transdecoder	exon	663047	663185	.	-	.	transcript_id "DNTX_00127945";transcript_type "protein_coding";transcript_biotype "protein_coding";exon_number "1";gene_id "XLOC_015293";gene_name "RNF126";class_code "j";oId "Esophagus-Muscularis_00184034";is.last "FALSE";is.first "TRUE";is.singleExon "FALSE"
chr19	transdecoder	five_prime_UTR	663122	663185	.	-	.	transcript_id "DNTX_00127945";transcript_type "protein_coding";transcript_biotype "protein_coding";gene_id "XLOC_015293";gene_name "RNF126";class_code "j";oId "Esophagus-Muscularis_00184034";is.last "FALSE";is.first "FALSE";is.singleExon "FALSE"
chr19	transdecoder	start_codon	663119	663121	.	-	0	transcript_id "DNTX_00127945";transcript_type "protein_coding";transcript_biotype "protein_coding";gene_id "XLOC_015293";gene_name "RNF126";class_code "j";oId "Esophagus-Muscularis_00184034";is.last "FALSE";is.first "FALSE";is.singleExon "FALSE"
chr19	transdecoder	CDS	648885	649052	.	-	0	transcript_id "DNTX_00127945";transcript_type "protein_coding";transcript_biotype "protein_coding";gene_id "XLOC_015293";gene_name "RNF126";class_code "j";oId "Esophagus-Muscularis_00184034";is.last "FALSE";is.first "FALSE";is.singleExon "FALSE"
chr19	transdecoder	CDS	649679	649748	.	-	1	transcript_id "DNTX_00127945";transcript_type "protein_coding";transcript_biotype "protein_coding";gene_id "XLOC_015293";gene_name "RNF126";class_code "j";oId "Esophagus-Muscularis_00184034";is.last "FALSE";is.first "FALSE";is.singleExon "FALSE"
chr19	transdecoder	CDS	650234	650296	.	-	1	transcript_id "DNTX_00127945";transcript_type "protein_coding";transcript_biotype "protein_coding";gene_id "XLOC_015293";gene_name "RNF126";class_code "j";oId "Esophagus-Muscularis_00184034";is.last "FALSE";is.first "FALSE";is.singleExon "FALSE"
chr19	transdecoder	CDS	651611	651855	.	-	0	transcript_id "DNTX_00127945";transcript_type "protein_coding";transcript_biotype "protein_coding";gene_id "XLOC_015293";gene_name "RNF126";class_code "j";oId "Esophagus-Muscularis_00184034";is.last "FALSE";is.first "FALSE";is.singleExon "FALSE"
chr19	transdecoder	CDS	652233	652296	.	-	1	transcript_id "DNTX_00127945";transcript_type "protein_coding";transcript_biotype "protein_coding";gene_id "XLOC_015293";gene_name "RNF126";class_code "j";oId "Esophagus-Muscularis_00184034";is.last "FALSE";is.first "FALSE";is.singleExon "FALSE"
chr19	transdecoder	CDS	652826	652884	.	-	0	transcript_id "DNTX_00127945";transcript_type "protein_coding";transcript_biotype "protein_coding";gene_id "XLOC_015293";gene_name "RNF126";class_code "j";oId "Esophagus-Muscularis_00184034";is.last "FALSE";is.first "FALSE";is.singleExon "FALSE"
chr19	transdecoder	CDS	663047	663121	.	-	0	transcript_id "DNTX_00127945";transcript_type "protein_coding";transcript_biotype "protein_coding";gene_id "XLOC_015293";gene_name "RNF126";class_code "j";oId "Esophagus-Muscularis_00184034";is.last "FALSE";is.first "FALSE";is.singleExon "FALSE"
chr19	transdecoder	stop_codon	648882	648884	.	-	0	transcript_id "DNTX_00127945";transcript_type "protein_coding";transcript_biotype "protein_coding";gene_id "XLOC_015293";gene_name "RNF126";class_code "j";oId "Esophagus-Muscularis_00184034";is.last "FALSE";is.first "FALSE";is.singleExon "FALSE"
chr19	transdecoder	three_prime_UTR	644370	648277	.	-	.	transcript_id "DNTX_00127945";transcript_type "protein_coding";transcript_biotype "protein_coding";gene_id "XLOC_015293";gene_name "RNF126";class_code "j";oId "Esophagus-Muscularis_00184034";is.last "TRUE";novel_exon_id "nvl_exon98182";novel_exon_type "A5SS";is.first "FALSE";is.singleExon "FALSE"
chr19	transdecoder	three_prime_UTR	648372	648487	.	-	.	transcript_id "DNTX_00127945";transcript_type "protein_coding";transcript_biotype "protein_coding";gene_id "XLOC_015293";gene_name "RNF126";class_code "j";oId "Esophagus-Muscularis_00184034";is.last "FALSE";is.first "FALSE";is.singleExon "FALSE"
chr19	transdecoder	transcript	644375	663171	.	-	.	transcript_id "DNTX_00129791";transcript_type "protein_coding";transcript_biotype "protein_coding";gene_id "XLOC_015293";gene_name "RNF126";class_code "n";oId "Brain-CerebellarHemisphere_00211522";is.last "FALSE";is.first "FALSE";is.singleExon "FALSE"
chr19	transdecoder	exon	644375	648277	.	-	.	transcript_id "DNTX_00129791";transcript_type "protein_coding";transcript_biotype "protein_coding";exon_number "8";gene_id "XLOC_015293";gene_name "RNF126";class_code "n";oId "Brain-CerebellarHemisphere_00211522";is.last "TRUE";novel_exon_id "nvl_exon98184";novel_exon_type "A5SS";is.first "FALSE";is.singleExon "FALSE"
chr19	transdecoder	exon	648372	648487	.	-	.	transcript_id "DNTX_00129791";transcript_type "protein_coding";transcript_biotype "protein_coding";exon_number "7";gene_id "XLOC_015293";gene_name "RNF126";class_code "n";oId "Brain-CerebellarHemisphere_00211522";is.last "FALSE";is.first "FALSE";is.singleExon "FALSE"
chr19	transdecoder	exon	648882	649052	.	-	.	transcript_id "DNTX_00129791";transcript_type "protein_coding";transcript_biotype "protein_coding";exon_number "6";gene_id "XLOC_015293";gene_name "RNF126";class_code "n";oId "Brain-CerebellarHemisphere_00211522";is.last "FALSE";novel_exon_id "nvl_exon98183";novel_exon_type "A3SS";is.first "FALSE";is.singleExon "FALSE"
chr19	transdecoder	exon	649679	649748	.	-	.	transcript_id "DNTX_00129791";transcript_type "protein_coding";transcript_biotype "protein_coding";exon_number "5";gene_id "XLOC_015293";gene_name "RNF126";class_code "n";oId "Brain-CerebellarHemisphere_00211522";is.last "FALSE";is.first "FALSE";is.singleExon "FALSE"
chr19	transdecoder	exon	650234	651855	.	-	.	transcript_id "DNTX_00129791";transcript_type "protein_coding";transcript_biotype "protein_coding";exon_number "4";gene_id "XLOC_015293";gene_name "RNF126";class_code "n";oId "Brain-CerebellarHemisphere_00211522";is.last "FALSE";novel_exon_id "nvl_exon98185";novel_exon_type "RI";is.first "FALSE";is.singleExon "FALSE"
chr19	transdecoder	exon	652233	652296	.	-	.	transcript_id "DNTX_00129791";transcript_type "protein_coding";transcript_biotype "protein_coding";exon_number "3";gene_id "XLOC_015293";gene_name "RNF126";class_code "n";oId "Brain-CerebellarHemisphere_00211522";is.last "FALSE";is.first "FALSE";is.singleExon "FALSE"
chr19	transdecoder	exon	652826	652884	.	-	.	transcript_id "DNTX_00129791";transcript_type "protein_coding";transcript_biotype "protein_coding";exon_number "2";gene_id "XLOC_015293";gene_name "RNF126";class_code "n";oId "Brain-CerebellarHemisphere_00211522";is.last "FALSE";is.first "FALSE";is.singleExon "FALSE"
chr19	transdecoder	exon	663047	663171	.	-	.	transcript_id "DNTX_00129791";transcript_type "protein_coding";transcript_biotype "protein_coding";exon_number "1";gene_id "XLOC_015293";gene_name "RNF126";class_code "n";oId "Brain-CerebellarHemisphere_00211522";is.last "FALSE";is.first "TRUE";is.singleExon "FALSE"
chr19	transdecoder	five_prime_UTR	650398	651855	.	-	.	transcript_id "DNTX_00129791";transcript_type "protein_coding";transcript_biotype "protein_coding";gene_id "XLOC_015293";gene_name "RNF126";class_code "n";oId "Brain-CerebellarHemisphere_00211522";is.last "FALSE";is.first "FALSE";is.singleExon "FALSE"
chr19	transdecoder	five_prime_UTR	652233	652296	.	-	.	transcript_id "DNTX_00129791";transcript_type "protein_coding";transcript_biotype "protein_coding";gene_id "XLOC_015293";gene_name "RNF126";class_code "n";oId "Brain-CerebellarHemisphere_00211522";is.last "FALSE";is.first "FALSE";is.singleExon "FALSE"
chr19	transdecoder	five_prime_UTR	652826	652884	.	-	.	transcript_id "DNTX_00129791";transcript_type "protein_coding";transcript_biotype "protein_coding";gene_id "XLOC_015293";gene_name "RNF126";class_code "n";oId "Brain-CerebellarHemisphere_00211522";is.last "FALSE";is.first "FALSE";is.singleExon "FALSE"
chr19	transdecoder	five_prime_UTR	663047	663171	.	-	.	transcript_id "DNTX_00129791";transcript_type "protein_coding";transcript_biotype "protein_coding";gene_id "XLOC_015293";gene_name "RNF126";class_code "n";oId "Brain-CerebellarHemisphere_00211522";is.last "FALSE";is.first "TRUE";is.singleExon "FALSE"
chr19	transdecoder	start_codon	650395	650397	.	-	0	transcript_id "DNTX_00129791";transcript_type "protein_coding";transcript_biotype "protein_coding";gene_id "XLOC_015293";gene_name "RNF126";class_code "n";oId "Brain-CerebellarHemisphere_00211522";is.last "FALSE";is.first "FALSE";is.singleExon "FALSE"
chr19	transdecoder	CDS	648885	649052	.	-	0	transcript_id "DNTX_00129791";transcript_type "protein_coding";transcript_biotype "protein_coding";gene_id "XLOC_015293";gene_name "RNF126";class_code "n";oId "Brain-CerebellarHemisphere_00211522";is.last "FALSE";is.first "FALSE";is.singleExon "FALSE"
chr19	transdecoder	CDS	649679	649748	.	-	1	transcript_id "DNTX_00129791";transcript_type "protein_coding";transcript_biotype "protein_coding";gene_id "XLOC_015293";gene_name "RNF126";class_code "n";oId "Brain-CerebellarHemisphere_00211522";is.last "FALSE";is.first "FALSE";is.singleExon "FALSE"
chr19	transdecoder	CDS	650234	650397	.	-	0	transcript_id "DNTX_00129791";transcript_type "protein_coding";transcript_biotype "protein_coding";gene_id "XLOC_015293";gene_name "RNF126";class_code "n";oId "Brain-CerebellarHemisphere_00211522";is.last "FALSE";is.first "FALSE";is.singleExon "FALSE"
chr19	transdecoder	stop_codon	648882	648884	.	-	0	transcript_id "DNTX_00129791";transcript_type "protein_coding";transcript_biotype "protein_coding";gene_id "XLOC_015293";gene_name "RNF126";class_code "n";oId "Brain-CerebellarHemisphere_00211522";is.last "FALSE";is.first "FALSE";is.singleExon "FALSE"
chr19	transdecoder	three_prime_UTR	644375	648277	.	-	.	transcript_id "DNTX_00129791";transcript_type "protein_coding";transcript_biotype "protein_coding";gene_id "XLOC_015293";gene_name "RNF126";class_code "n";oId "Brain-CerebellarHemisphere_00211522";is.last "TRUE";novel_exon_id "nvl_exon98184";novel_exon_type "A5SS";is.first "FALSE";is.singleExon "FALSE"
chr19	transdecoder	three_prime_UTR	648372	648487	.	-	.	transcript_id "DNTX_00129791";transcript_type "protein_coding";transcript_biotype "protein_coding";gene_id "XLOC_015293";gene_name "RNF126";class_code "n";oId "Brain-CerebellarHemisphere_00211522";is.last "FALSE";is.first "FALSE";is.singleExon "FALSE"
chr19	transdecoder	transcript	644375	663171	.	-	.	transcript_id "DNTX_00129792";transcript_type "protein_coding";transcript_biotype "protein_coding";gene_id "XLOC_015293";gene_name "RNF126";class_code "j";oId "Brain-CerebellarHemisphere_00211523";is.last "FALSE";is.first "FALSE";is.singleExon "FALSE"
chr19	transdecoder	exon	644375	648277	.	-	.	transcript_id "DNTX_00129792";transcript_type "protein_coding";transcript_biotype "protein_coding";exon_number "9";gene_id "XLOC_015293";gene_name "RNF126";class_code "j";oId "Brain-CerebellarHemisphere_00211523";is.last "TRUE";novel_exon_id "nvl_exon98184";novel_exon_type "A5SS";is.first "FALSE";is.singleExon "FALSE"
chr19	transdecoder	exon	648372	648487	.	-	.	transcript_id "DNTX_00129792";transcript_type "protein_coding";transcript_biotype "protein_coding";exon_number "8";gene_id "XLOC_015293";gene_name "RNF126";class_code "j";oId "Brain-CerebellarHemisphere_00211523";is.last "FALSE";is.first "FALSE";is.singleExon "FALSE"
chr19	transdecoder	exon	648882	649052	.	-	.	transcript_id "DNTX_00129792";transcript_type "protein_coding";transcript_biotype "protein_coding";exon_number "7";gene_id "XLOC_015293";gene_name "RNF126";class_code "j";oId "Brain-CerebellarHemisphere_00211523";is.last "FALSE";novel_exon_id "nvl_exon98183";novel_exon_type "A3SS";is.first "FALSE";is.singleExon "FALSE"
chr19	transdecoder	exon	649679	649748	.	-	.	transcript_id "DNTX_00129792";transcript_type "protein_coding";transcript_biotype "protein_coding";exon_number "6";gene_id "XLOC_015293";gene_name "RNF126";class_code "j";oId "Brain-CerebellarHemisphere_00211523";is.last "FALSE";is.first "FALSE";is.singleExon "FALSE"
chr19	transdecoder	exon	650234	650296	.	-	.	transcript_id "DNTX_00129792";transcript_type "protein_coding";transcript_biotype "protein_coding";exon_number "5";gene_id "XLOC_015293";gene_name "RNF126";class_code "j";oId "Brain-CerebellarHemisphere_00211523";is.last "FALSE";is.first "FALSE";is.singleExon "FALSE"
chr19	transdecoder	exon	651692	651855	.	-	.	transcript_id "DNTX_00129792";transcript_type "protein_coding";transcript_biotype "protein_coding";exon_number "4";gene_id "XLOC_015293";gene_name "RNF126";class_code "j";oId "Brain-CerebellarHemisphere_00211523";is.last "FALSE";is.first "FALSE";is.singleExon "FALSE"
chr19	transdecoder	exon	652233	652296	.	-	.	transcript_id "DNTX_00129792";transcript_type "protein_coding";transcript_biotype "protein_coding";exon_number "3";gene_id "XLOC_015293";gene_name "RNF126";class_code "j";oId "Brain-CerebellarHemisphere_00211523";is.last "FALSE";is.first "FALSE";is.singleExon "FALSE"
chr19	transdecoder	exon	652826	652884	.	-	.	transcript_id "DNTX_00129792";transcript_type "protein_coding";transcript_biotype "protein_coding";exon_number "2";gene_id "XLOC_015293";gene_name "RNF126";class_code "j";oId "Brain-CerebellarHemisphere_00211523";is.last "FALSE";is.first "FALSE";is.singleExon "FALSE"
chr19	transdecoder	exon	663047	663171	.	-	.	transcript_id "DNTX_00129792";transcript_type "protein_coding";transcript_biotype "protein_coding";exon_number "1";gene_id "XLOC_015293";gene_name "RNF126";class_code "j";oId "Brain-CerebellarHemisphere_00211523";is.last "FALSE";is.first "TRUE";is.singleExon "FALSE"
chr19	transdecoder	five_prime_UTR	663122	663171	.	-	.	transcript_id "DNTX_00129792";transcript_type "protein_coding";transcript_biotype "protein_coding";gene_id "XLOC_015293";gene_name "RNF126";class_code "j";oId "Brain-CerebellarHemisphere_00211523";is.last "FALSE";is.first "FALSE";is.singleExon "FALSE"
chr19	transdecoder	start_codon	663119	663121	.	-	0	transcript_id "DNTX_00129792";transcript_type "protein_coding";transcript_biotype "protein_coding";gene_id "XLOC_015293";gene_name "RNF126";class_code "j";oId "Brain-CerebellarHemisphere_00211523";is.last "FALSE";is.first "FALSE";is.singleExon "FALSE"
chr19	transdecoder	CDS	648885	649052	.	-	0	transcript_id "DNTX_00129792";transcript_type "protein_coding";transcript_biotype "protein_coding";gene_id "XLOC_015293";gene_name "RNF126";class_code "j";oId "Brain-CerebellarHemisphere_00211523";is.last "FALSE";is.first "FALSE";is.singleExon "FALSE"
chr19	transdecoder	CDS	649679	649748	.	-	1	transcript_id "DNTX_00129792";transcript_type "protein_coding";transcript_biotype "protein_coding";gene_id "XLOC_015293";gene_name "RNF126";class_code "j";oId "Brain-CerebellarHemisphere_00211523";is.last "FALSE";is.first "FALSE";is.singleExon "FALSE"
chr19	transdecoder	CDS	650234	650296	.	-	1	transcript_id "DNTX_00129792";transcript_type "protein_coding";transcript_biotype "protein_coding";gene_id "XLOC_015293";gene_name "RNF126";class_code "j";oId "Brain-CerebellarHemisphere_00211523";is.last "FALSE";is.first "FALSE";is.singleExon "FALSE"
chr19	transdecoder	CDS	651692	651855	.	-	0	transcript_id "DNTX_00129792";transcript_type "protein_coding";transcript_biotype "protein_coding";gene_id "XLOC_015293";gene_name "RNF126";class_code "j";oId "Brain-CerebellarHemisphere_00211523";is.last "FALSE";is.first "FALSE";is.singleExon "FALSE"
chr19	transdecoder	CDS	652233	652296	.	-	1	transcript_id "DNTX_00129792";transcript_type "protein_coding";transcript_biotype "protein_coding";gene_id "XLOC_015293";gene_name "RNF126";class_code "j";oId "Brain-CerebellarHemisphere_00211523";is.last "FALSE";is.first "FALSE";is.singleExon "FALSE"
chr19	transdecoder	CDS	652826	652884	.	-	0	transcript_id "DNTX_00129792";transcript_type "protein_coding";transcript_biotype "protein_coding";gene_id "XLOC_015293";gene_name "RNF126";class_code "j";oId "Brain-CerebellarHemisphere_00211523";is.last "FALSE";is.first "FALSE";is.singleExon "FALSE"
chr19	transdecoder	CDS	663047	663121	.	-	0	transcript_id "DNTX_00129792";transcript_type "protein_coding";transcript_biotype "protein_coding";gene_id "XLOC_015293";gene_name "RNF126";class_code "j";oId "Brain-CerebellarHemisphere_00211523";is.last "FALSE";is.first "FALSE";is.singleExon "FALSE"
chr19	transdecoder	stop_codon	648882	648884	.	-	0	transcript_id "DNTX_00129792";transcript_type "protein_coding";transcript_biotype "protein_coding";gene_id "XLOC_015293";gene_name "RNF126";class_code "j";oId "Brain-CerebellarHemisphere_00211523";is.last "FALSE";is.first "FALSE";is.singleExon "FALSE"
chr19	transdecoder	three_prime_UTR	644375	648277	.	-	.	transcript_id "DNTX_00129792";transcript_type "protein_coding";transcript_biotype "protein_coding";gene_id "XLOC_015293";gene_name "RNF126";class_code "j";oId "Brain-CerebellarHemisphere_00211523";is.last "TRUE";novel_exon_id "nvl_exon98184";novel_exon_type "A5SS";is.first "FALSE";is.singleExon "FALSE"
chr19	transdecoder	three_prime_UTR	648372	648487	.	-	.	transcript_id "DNTX_00129792";transcript_type "protein_coding";transcript_biotype "protein_coding";gene_id "XLOC_015293";gene_name "RNF126";class_code "j";oId "Brain-CerebellarHemisphere_00211523";is.last "FALSE";is.first "FALSE";is.singleExon "FALSE"
chr19	transdecoder	transcript	646397	663185	.	-	.	transcript_id "DNTX_00129793";transcript_type "protein_coding";transcript_biotype "protein_coding";gene_id "XLOC_015293";gene_name "RNF126";class_code "m";oId "Brain-CerebellarHemisphere_00220394";is.last "FALSE";is.first "FALSE";is.singleExon "FALSE"
chr19	transdecoder	exon	646397	648277	.	-	.	transcript_id "DNTX_00129793";transcript_type "protein_coding";transcript_biotype "protein_coding";exon_number "7";gene_id "XLOC_015293";gene_name "RNF126";class_code "m";oId "Brain-CerebellarHemisphere_00220394";is.last "TRUE";novel_exon_id "nvl_exon98186";novel_exon_type "A5SS";is.first "FALSE";is.singleExon "FALSE"
chr19	transdecoder	exon	648372	648487	.	-	.	transcript_id "DNTX_00129793";transcript_type "protein_coding";transcript_biotype "protein_coding";exon_number "6";gene_id "XLOC_015293";gene_name "RNF126";class_code "m";oId "Brain-CerebellarHemisphere_00220394";is.last "FALSE";is.first "FALSE";is.singleExon "FALSE"
chr19	transdecoder	exon	648882	649748	.	-	.	transcript_id "DNTX_00129793";transcript_type "protein_coding";transcript_biotype "protein_coding";exon_number "5";gene_id "XLOC_015293";gene_name "RNF126";class_code "m";oId "Brain-CerebellarHemisphere_00220394";is.last "FALSE";is.first "FALSE";is.singleExon "FALSE"
chr19	transdecoder	exon	650234	651855	.	-	.	transcript_id "DNTX_00129793";transcript_type "protein_coding";transcript_biotype "protein_coding";exon_number "4";gene_id "XLOC_015293";gene_name "RNF126";class_code "m";oId "Brain-CerebellarHemisphere_00220394";is.last "FALSE";novel_exon_id "nvl_exon98185";novel_exon_type "RI";is.first "FALSE";is.singleExon "FALSE"
chr19	transdecoder	exon	652233	652296	.	-	.	transcript_id "DNTX_00129793";transcript_type "protein_coding";transcript_biotype "protein_coding";exon_number "3";gene_id "XLOC_015293";gene_name "RNF126";class_code "m";oId "Brain-CerebellarHemisphere_00220394";is.last "FALSE";is.first "FALSE";is.singleExon "FALSE"
chr19	transdecoder	exon	652826	652884	.	-	.	transcript_id "DNTX_00129793";transcript_type "protein_coding";transcript_biotype "protein_coding";exon_number "2";gene_id "XLOC_015293";gene_name "RNF126";class_code "m";oId "Brain-CerebellarHemisphere_00220394";is.last "FALSE";is.first "FALSE";is.singleExon "FALSE"
chr19	transdecoder	exon	663047	663185	.	-	.	transcript_id "DNTX_00129793";transcript_type "protein_coding";transcript_biotype "protein_coding";exon_number "1";gene_id "XLOC_015293";gene_name "RNF126";class_code "m";oId "Brain-CerebellarHemisphere_00220394";is.last "FALSE";is.first "TRUE";is.singleExon "FALSE"
chr19	transdecoder	five_prime_UTR	650398	651855	.	-	.	transcript_id "DNTX_00129793";transcript_type "protein_coding";transcript_biotype "protein_coding";gene_id "XLOC_015293";gene_name "RNF126";class_code "m";oId "Brain-CerebellarHemisphere_00220394";is.last "FALSE";is.first "FALSE";is.singleExon "FALSE"
chr19	transdecoder	five_prime_UTR	652233	652296	.	-	.	transcript_id "DNTX_00129793";transcript_type "protein_coding";transcript_biotype "protein_coding";gene_id "XLOC_015293";gene_name "RNF126";class_code "m";oId "Brain-CerebellarHemisphere_00220394";is.last "FALSE";is.first "FALSE";is.singleExon "FALSE"
chr19	transdecoder	five_prime_UTR	652826	652884	.	-	.	transcript_id "DNTX_00129793";transcript_type "protein_coding";transcript_biotype "protein_coding";gene_id "XLOC_015293";gene_name "RNF126";class_code "m";oId "Brain-CerebellarHemisphere_00220394";is.last "FALSE";is.first "FALSE";is.singleExon "FALSE"
chr19	transdecoder	five_prime_UTR	663047	663185	.	-	.	transcript_id "DNTX_00129793";transcript_type "protein_coding";transcript_biotype "protein_coding";gene_id "XLOC_015293";gene_name "RNF126";class_code "m";oId "Brain-CerebellarHemisphere_00220394";is.last "FALSE";is.first "TRUE";is.singleExon "FALSE"
chr19	transdecoder	start_codon	650395	650397	.	-	1	transcript_id "DNTX_00129793";transcript_type "protein_coding";transcript_biotype "protein_coding";gene_id "XLOC_015293";gene_name "RNF126";class_code "m";oId "Brain-CerebellarHemisphere_00220394";is.last "FALSE";is.first "FALSE";is.singleExon "FALSE"
chr19	transdecoder	CDS	649376	649748	.	-	1	transcript_id "DNTX_00129793";transcript_type "protein_coding";transcript_biotype "protein_coding";gene_id "XLOC_015293";gene_name "RNF126";class_code "m";oId "Brain-CerebellarHemisphere_00220394";is.last "FALSE";is.first "FALSE";is.singleExon "FALSE"
chr19	transdecoder	CDS	650234	650397	.	-	0	transcript_id "DNTX_00129793";transcript_type "protein_coding";transcript_biotype "protein_coding";gene_id "XLOC_015293";gene_name "RNF126";class_code "m";oId "Brain-CerebellarHemisphere_00220394";is.last "FALSE";is.first "FALSE";is.singleExon "FALSE"
chr19	transdecoder	stop_codon	649373	649375	.	-	1	transcript_id "DNTX_00129793";transcript_type "protein_coding";transcript_biotype "protein_coding";gene_id "XLOC_015293";gene_name "RNF126";class_code "m";oId "Brain-CerebellarHemisphere_00220394";is.last "FALSE";is.first "FALSE";is.singleExon "FALSE"
chr19	transdecoder	three_prime_UTR	646397	648277	.	-	.	transcript_id "DNTX_00129793";transcript_type "protein_coding";transcript_biotype "protein_coding";gene_id "XLOC_015293";gene_name "RNF126";class_code "m";oId "Brain-CerebellarHemisphere_00220394";is.last "TRUE";novel_exon_id "nvl_exon98186";novel_exon_type "A5SS";is.first "FALSE";is.singleExon "FALSE"
chr19	transdecoder	three_prime_UTR	648372	648487	.	-	.	transcript_id "DNTX_00129793";transcript_type "protein_coding";transcript_biotype "protein_coding";gene_id "XLOC_015293";gene_name "RNF126";class_code "m";oId "Brain-CerebellarHemisphere_00220394";is.last "FALSE";is.first "FALSE";is.singleExon "FALSE"
chr19	transdecoder	three_prime_UTR	648882	649372	.	-	.	transcript_id "DNTX_00129793";transcript_type "protein_coding";transcript_biotype "protein_coding";gene_id "XLOC_015293";gene_name "RNF126";class_code "m";oId "Brain-CerebellarHemisphere_00220394";is.last "FALSE";is.first "FALSE";is.singleExon "FALSE"
chr19	transdecoder	transcript	647526	663169	.	-	.	transcript_id "DNTX_00136415";transcript_type "protein_coding";transcript_biotype "protein_coding";gene_id "XLOC_015293";gene_name "RNF126";class_code "m";oId "SmallIntestine-TerminalIleum_00199840";is.last "FALSE";is.first "FALSE";is.singleExon "FALSE"
chr19	transdecoder	exon	647526	648277	.	-	.	transcript_id "DNTX_00136415";transcript_type "protein_coding";transcript_biotype "protein_coding";exon_number "6";gene_id "XLOC_015293";gene_name "RNF126";class_code "m";oId "SmallIntestine-TerminalIleum_00199840";is.last "TRUE";is.first "FALSE";is.singleExon "FALSE"
chr19	transdecoder	exon	648372	648487	.	-	.	transcript_id "DNTX_00136415";transcript_type "protein_coding";transcript_biotype "protein_coding";exon_number "5";gene_id "XLOC_015293";gene_name "RNF126";class_code "m";oId "SmallIntestine-TerminalIleum_00199840";is.last "FALSE";is.first "FALSE";is.singleExon "FALSE"
chr19	transdecoder	exon	648882	649748	.	-	.	transcript_id "DNTX_00136415";transcript_type "protein_coding";transcript_biotype "protein_coding";exon_number "4";gene_id "XLOC_015293";gene_name "RNF126";class_code "m";oId "SmallIntestine-TerminalIleum_00199840";is.last "FALSE";is.first "FALSE";is.singleExon "FALSE"
chr19	transdecoder	exon	650234	652296	.	-	.	transcript_id "DNTX_00136415";transcript_type "protein_coding";transcript_biotype "protein_coding";exon_number "3";gene_id "XLOC_015293";gene_name "RNF126";class_code "m";oId "SmallIntestine-TerminalIleum_00199840";is.last "FALSE";novel_exon_id "nvl_exon98187";novel_exon_type "RI";is.first "FALSE";is.singleExon "FALSE"
chr19	transdecoder	exon	652826	652884	.	-	.	transcript_id "DNTX_00136415";transcript_type "protein_coding";transcript_biotype "protein_coding";exon_number "2";gene_id "XLOC_015293";gene_name "RNF126";class_code "m";oId "SmallIntestine-TerminalIleum_00199840";is.last "FALSE";is.first "FALSE";is.singleExon "FALSE"
chr19	transdecoder	exon	663047	663169	.	-	.	transcript_id "DNTX_00136415";transcript_type "protein_coding";transcript_biotype "protein_coding";exon_number "1";gene_id "XLOC_015293";gene_name "RNF126";class_code "m";oId "SmallIntestine-TerminalIleum_00199840";is.last "FALSE";novel_exon_id "nvl_exon98188";novel_exon_type "A3SS";is.first "TRUE";is.singleExon "FALSE"
chr19	transdecoder	five_prime_UTR	650398	652296	.	-	.	transcript_id "DNTX_00136415";transcript_type "protein_coding";transcript_biotype "protein_coding";gene_id "XLOC_015293";gene_name "RNF126";class_code "m";oId "SmallIntestine-TerminalIleum_00199840";is.last "FALSE";is.first "FALSE";is.singleExon "FALSE"
chr19	transdecoder	five_prime_UTR	652826	652884	.	-	.	transcript_id "DNTX_00136415";transcript_type "protein_coding";transcript_biotype "protein_coding";gene_id "XLOC_015293";gene_name "RNF126";class_code "m";oId "SmallIntestine-TerminalIleum_00199840";is.last "FALSE";is.first "FALSE";is.singleExon "FALSE"
chr19	transdecoder	five_prime_UTR	663047	663169	.	-	.	transcript_id "DNTX_00136415";transcript_type "protein_coding";transcript_biotype "protein_coding";gene_id "XLOC_015293";gene_name "RNF126";class_code "m";oId "SmallIntestine-TerminalIleum_00199840";is.last "FALSE";novel_exon_id "nvl_exon98188";novel_exon_type "A3SS";is.first "TRUE";is.singleExon "FALSE"
chr19	transdecoder	start_codon	650395	650397	.	-	1	transcript_id "DNTX_00136415";transcript_type "protein_coding";transcript_biotype "protein_coding";gene_id "XLOC_015293";gene_name "RNF126";class_code "m";oId "SmallIntestine-TerminalIleum_00199840";is.last "FALSE";is.first "FALSE";is.singleExon "FALSE"
chr19	transdecoder	CDS	649376	649748	.	-	1	transcript_id "DNTX_00136415";transcript_type "protein_coding";transcript_biotype "protein_coding";gene_id "XLOC_015293";gene_name "RNF126";class_code "m";oId "SmallIntestine-TerminalIleum_00199840";is.last "FALSE";is.first "FALSE";is.singleExon "FALSE"
chr19	transdecoder	CDS	650234	650397	.	-	0	transcript_id "DNTX_00136415";transcript_type "protein_coding";transcript_biotype "protein_coding";gene_id "XLOC_015293";gene_name "RNF126";class_code "m";oId "SmallIntestine-TerminalIleum_00199840";is.last "FALSE";is.first "FALSE";is.singleExon "FALSE"
chr19	transdecoder	stop_codon	649373	649375	.	-	1	transcript_id "DNTX_00136415";transcript_type "protein_coding";transcript_biotype "protein_coding";gene_id "XLOC_015293";gene_name "RNF126";class_code "m";oId "SmallIntestine-TerminalIleum_00199840";is.last "FALSE";is.first "FALSE";is.singleExon "FALSE"
chr19	transdecoder	three_prime_UTR	647526	648277	.	-	.	transcript_id "DNTX_00136415";transcript_type "protein_coding";transcript_biotype "protein_coding";gene_id "XLOC_015293";gene_name "RNF126";class_code "m";oId "SmallIntestine-TerminalIleum_00199840";is.last "TRUE";is.first "FALSE";is.singleExon "FALSE"
chr19	transdecoder	three_prime_UTR	648372	648487	.	-	.	transcript_id "DNTX_00136415";transcript_type "protein_coding";transcript_biotype "protein_coding";gene_id "XLOC_015293";gene_name "RNF126";class_code "m";oId "SmallIntestine-TerminalIleum_00199840";is.last "FALSE";is.first "FALSE";is.singleExon "FALSE"
chr19	transdecoder	three_prime_UTR	648882	649372	.	-	.	transcript_id "DNTX_00136415";transcript_type "protein_coding";transcript_biotype "protein_coding";gene_id "XLOC_015293";gene_name "RNF126";class_code "m";oId "SmallIntestine-TerminalIleum_00199840";is.last "FALSE";is.first "FALSE";is.singleExon "FALSE"
chr19	transdecoder	transcript	647526	663170	.	-	.	transcript_id "DNTX_00136416";transcript_type "protein_coding";transcript_biotype "protein_coding";gene_id "XLOC_015293";gene_name "RNF126";class_code "m";oId "SmallIntestine-TerminalIleum_00214730";is.last "FALSE";is.first "FALSE";is.singleExon "FALSE"
chr19	transdecoder	exon	647526	648277	.	-	.	transcript_id "DNTX_00136416";transcript_type "protein_coding";transcript_biotype "protein_coding";exon_number "5";gene_id "XLOC_015293";gene_name "RNF126";class_code "m";oId "SmallIntestine-TerminalIleum_00214730";is.last "TRUE";is.first "FALSE";is.singleExon "FALSE"
chr19	transdecoder	exon	648372	648487	.	-	.	transcript_id "DNTX_00136416";transcript_type "protein_coding";transcript_biotype "protein_coding";exon_number "4";gene_id "XLOC_015293";gene_name "RNF126";class_code "m";oId "SmallIntestine-TerminalIleum_00214730";is.last "FALSE";is.first "FALSE";is.singleExon "FALSE"
chr19	transdecoder	exon	648882	649748	.	-	.	transcript_id "DNTX_00136416";transcript_type "protein_coding";transcript_biotype "protein_coding";exon_number "3";gene_id "XLOC_015293";gene_name "RNF126";class_code "m";oId "SmallIntestine-TerminalIleum_00214730";is.last "FALSE";is.first "FALSE";is.singleExon "FALSE"
chr19	transdecoder	exon	650234	652884	.	-	.	transcript_id "DNTX_00136416";transcript_type "protein_coding";transcript_biotype "protein_coding";exon_number "2";gene_id "XLOC_015293";gene_name "RNF126";class_code "m";oId "SmallIntestine-TerminalIleum_00214730";is.last "FALSE";novel_exon_id "nvl_exon98189";novel_exon_type "RI";is.first "FALSE";is.singleExon "FALSE"
chr19	transdecoder	exon	663047	663170	.	-	.	transcript_id "DNTX_00136416";transcript_type "protein_coding";transcript_biotype "protein_coding";exon_number "1";gene_id "XLOC_015293";gene_name "RNF126";class_code "m";oId "SmallIntestine-TerminalIleum_00214730";is.last "FALSE";novel_exon_id "nvl_exon98190";novel_exon_type "A3SS";is.first "TRUE";is.singleExon "FALSE"
chr19	transdecoder	five_prime_UTR	650398	652884	.	-	.	transcript_id "DNTX_00136416";transcript_type "protein_coding";transcript_biotype "protein_coding";gene_id "XLOC_015293";gene_name "RNF126";class_code "m";oId "SmallIntestine-TerminalIleum_00214730";is.last "FALSE";is.first "FALSE";is.singleExon "FALSE"
chr19	transdecoder	five_prime_UTR	663047	663170	.	-	.	transcript_id "DNTX_00136416";transcript_type "protein_coding";transcript_biotype "protein_coding";gene_id "XLOC_015293";gene_name "RNF126";class_code "m";oId "SmallIntestine-TerminalIleum_00214730";is.last "FALSE";novel_exon_id "nvl_exon98190";novel_exon_type "A3SS";is.first "TRUE";is.singleExon "FALSE"
chr19	transdecoder	start_codon	650395	650397	.	-	1	transcript_id "DNTX_00136416";transcript_type "protein_coding";transcript_biotype "protein_coding";gene_id "XLOC_015293";gene_name "RNF126";class_code "m";oId "SmallIntestine-TerminalIleum_00214730";is.last "FALSE";is.first "FALSE";is.singleExon "FALSE"
chr19	transdecoder	CDS	649376	649748	.	-	1	transcript_id "DNTX_00136416";transcript_type "protein_coding";transcript_biotype "protein_coding";gene_id "XLOC_015293";gene_name "RNF126";class_code "m";oId "SmallIntestine-TerminalIleum_00214730";is.last "FALSE";is.first "FALSE";is.singleExon "FALSE"
chr19	transdecoder	CDS	650234	650397	.	-	0	transcript_id "DNTX_00136416";transcript_type "protein_coding";transcript_biotype "protein_coding";gene_id "XLOC_015293";gene_name "RNF126";class_code "m";oId "SmallIntestine-TerminalIleum_00214730";is.last "FALSE";is.first "FALSE";is.singleExon "FALSE"
chr19	transdecoder	stop_codon	649373	649375	.	-	1	transcript_id "DNTX_00136416";transcript_type "protein_coding";transcript_biotype "protein_coding";gene_id "XLOC_015293";gene_name "RNF126";class_code "m";oId "SmallIntestine-TerminalIleum_00214730";is.last "FALSE";is.first "FALSE";is.singleExon "FALSE"
chr19	transdecoder	three_prime_UTR	647526	648277	.	-	.	transcript_id "DNTX_00136416";transcript_type "protein_coding";transcript_biotype "protein_coding";gene_id "XLOC_015293";gene_name "RNF126";class_code "m";oId "SmallIntestine-TerminalIleum_00214730";is.last "TRUE";is.first "FALSE";is.singleExon "FALSE"
chr19	transdecoder	three_prime_UTR	648372	648487	.	-	.	transcript_id "DNTX_00136416";transcript_type "protein_coding";transcript_biotype "protein_coding";gene_id "XLOC_015293";gene_name "RNF126";class_code "m";oId "SmallIntestine-TerminalIleum_00214730";is.last "FALSE";is.first "FALSE";is.singleExon "FALSE"
chr19	transdecoder	three_prime_UTR	648882	649372	.	-	.	transcript_id "DNTX_00136416";transcript_type "protein_coding";transcript_biotype "protein_coding";gene_id "XLOC_015293";gene_name "RNF126";class_code "m";oId "SmallIntestine-TerminalIleum_00214730";is.last "FALSE";is.first "FALSE";is.singleExon "FALSE"
chr19	transdecoder	transcript	647526	663194	.	-	.	transcript_id "DNTX_00121353";transcript_type "protein_coding";transcript_biotype "protein_coding";gene_id "XLOC_015293";gene_name "RNF126";class_code "=";oId "Pancreas_00174830";is.last "FALSE";is.first "FALSE";is.singleExon "FALSE"
chr19	transdecoder	exon	647526	648277	.	-	.	transcript_id "DNTX_00121353";transcript_type "protein_coding";transcript_biotype "protein_coding";exon_number "9";gene_id "XLOC_015293";gene_name "RNF126";class_code "=";oId "Pancreas_00174830";is.last "TRUE";is.first "FALSE";is.singleExon "FALSE"
chr19	transdecoder	exon	648372	648487	.	-	.	transcript_id "DNTX_00121353";transcript_type "protein_coding";transcript_biotype "protein_coding";exon_number "8";gene_id "XLOC_015293";gene_name "RNF126";class_code "=";oId "Pancreas_00174830";is.last "FALSE";is.first "FALSE";is.singleExon "FALSE"
chr19	transdecoder	exon	648882	648975	.	-	.	transcript_id "DNTX_00121353";transcript_type "protein_coding";transcript_biotype "protein_coding";exon_number "7";gene_id "XLOC_015293";gene_name "RNF126";class_code "=";oId "Pancreas_00174830";is.last "FALSE";is.first "FALSE";is.singleExon "FALSE"
chr19	transdecoder	exon	649679	649748	.	-	.	transcript_id "DNTX_00121353";transcript_type "protein_coding";transcript_biotype "protein_coding";exon_number "6";gene_id "XLOC_015293";gene_name "RNF126";class_code "=";oId "Pancreas_00174830";is.last "FALSE";is.first "FALSE";is.singleExon "FALSE"
chr19	transdecoder	exon	650234	650296	.	-	.	transcript_id "DNTX_00121353";transcript_type "protein_coding";transcript_biotype "protein_coding";exon_number "5";gene_id "XLOC_015293";gene_name "RNF126";class_code "=";oId "Pancreas_00174830";is.last "FALSE";is.first "FALSE";is.singleExon "FALSE"
chr19	transdecoder	exon	651611	651915	.	-	.	transcript_id "DNTX_00121353";transcript_type "protein_coding";transcript_biotype "protein_coding";exon_number "4";gene_id "XLOC_015293";gene_name "RNF126";class_code "=";oId "Pancreas_00174830";is.last "FALSE";is.first "FALSE";is.singleExon "FALSE"
chr19	transdecoder	exon	652233	652296	.	-	.	transcript_id "DNTX_00121353";transcript_type "protein_coding";transcript_biotype "protein_coding";exon_number "3";gene_id "XLOC_015293";gene_name "RNF126";class_code "=";oId "Pancreas_00174830";is.last "FALSE";is.first "FALSE";is.singleExon "FALSE"
chr19	transdecoder	exon	652826	652884	.	-	.	transcript_id "DNTX_00121353";transcript_type "protein_coding";transcript_biotype "protein_coding";exon_number "2";gene_id "XLOC_015293";gene_name "RNF126";class_code "=";oId "Pancreas_00174830";is.last "FALSE";is.first "FALSE";is.singleExon "FALSE"
chr19	transdecoder	exon	663047	663194	.	-	.	transcript_id "DNTX_00121353";transcript_type "protein_coding";transcript_biotype "protein_coding";exon_number "1";gene_id "XLOC_015293";gene_name "RNF126";class_code "=";oId "Pancreas_00174830";is.last "FALSE";is.first "TRUE";is.singleExon "FALSE"
chr19	transdecoder	five_prime_UTR	649727	649748	.	-	.	transcript_id "DNTX_00121353";transcript_type "protein_coding";transcript_biotype "protein_coding";gene_id "XLOC_015293";gene_name "RNF126";class_code "=";oId "Pancreas_00174830";is.last "FALSE";is.first "FALSE";is.singleExon "FALSE"
chr19	transdecoder	five_prime_UTR	650234	650296	.	-	.	transcript_id "DNTX_00121353";transcript_type "protein_coding";transcript_biotype "protein_coding";gene_id "XLOC_015293";gene_name "RNF126";class_code "=";oId "Pancreas_00174830";is.last "FALSE";is.first "FALSE";is.singleExon "FALSE"
chr19	transdecoder	five_prime_UTR	651611	651915	.	-	.	transcript_id "DNTX_00121353";transcript_type "protein_coding";transcript_biotype "protein_coding";gene_id "XLOC_015293";gene_name "RNF126";class_code "=";oId "Pancreas_00174830";is.last "FALSE";is.first "FALSE";is.singleExon "FALSE"
chr19	transdecoder	five_prime_UTR	652233	652296	.	-	.	transcript_id "DNTX_00121353";transcript_type "protein_coding";transcript_biotype "protein_coding";gene_id "XLOC_015293";gene_name "RNF126";class_code "=";oId "Pancreas_00174830";is.last "FALSE";is.first "FALSE";is.singleExon "FALSE"
chr19	transdecoder	five_prime_UTR	652826	652884	.	-	.	transcript_id "DNTX_00121353";transcript_type "protein_coding";transcript_biotype "protein_coding";gene_id "XLOC_015293";gene_name "RNF126";class_code "=";oId "Pancreas_00174830";is.last "FALSE";is.first "FALSE";is.singleExon "FALSE"
chr19	transdecoder	five_prime_UTR	663047	663194	.	-	.	transcript_id "DNTX_00121353";transcript_type "protein_coding";transcript_biotype "protein_coding";gene_id "XLOC_015293";gene_name "RNF126";class_code "=";oId "Pancreas_00174830";is.last "FALSE";is.first "TRUE";is.singleExon "FALSE"
chr19	transdecoder	start_codon	649724	649726	.	-	0	transcript_id "DNTX_00121353";transcript_type "protein_coding";transcript_biotype "protein_coding";gene_id "XLOC_015293";gene_name "RNF126";class_code "=";oId "Pancreas_00174830";is.last "FALSE";is.first "FALSE";is.singleExon "FALSE"
chr19	transdecoder	CDS	648131	648277	.	-	0	transcript_id "DNTX_00121353";transcript_type "protein_coding";transcript_biotype "protein_coding";gene_id "XLOC_015293";gene_name "RNF126";class_code "=";oId "Pancreas_00174830";is.last "FALSE";is.first "FALSE";is.singleExon "FALSE"
chr19	transdecoder	CDS	648372	648487	.	-	2	transcript_id "DNTX_00121353";transcript_type "protein_coding";transcript_biotype "protein_coding";gene_id "XLOC_015293";gene_name "RNF126";class_code "=";oId "Pancreas_00174830";is.last "FALSE";is.first "FALSE";is.singleExon "FALSE"
chr19	transdecoder	CDS	648882	648975	.	-	0	transcript_id "DNTX_00121353";transcript_type "protein_coding";transcript_biotype "protein_coding";gene_id "XLOC_015293";gene_name "RNF126";class_code "=";oId "Pancreas_00174830";is.last "FALSE";is.first "FALSE";is.singleExon "FALSE"
chr19	transdecoder	CDS	649679	649726	.	-	0	transcript_id "DNTX_00121353";transcript_type "protein_coding";transcript_biotype "protein_coding";gene_id "XLOC_015293";gene_name "RNF126";class_code "=";oId "Pancreas_00174830";is.last "FALSE";is.first "FALSE";is.singleExon "FALSE"
chr19	transdecoder	stop_codon	648128	648130	.	-	0	transcript_id "DNTX_00121353";transcript_type "protein_coding";transcript_biotype "protein_coding";gene_id "XLOC_015293";gene_name "RNF126";class_code "=";oId "Pancreas_00174830";is.last "FALSE";is.first "FALSE";is.singleExon "FALSE"
chr19	transdecoder	three_prime_UTR	647526	648127	.	-	.	transcript_id "DNTX_00121353";transcript_type "protein_coding";transcript_biotype "protein_coding";gene_id "XLOC_015293";gene_name "RNF126";class_code "=";oId "Pancreas_00174830";is.last "FALSE";is.first "FALSE";is.singleExon "FALSE"
chr19	transdecoder	transcript	647526	663277	.	-	.	transcript_id "DNTX_00121354";transcript_type "protein_coding";transcript_biotype "protein_coding";gene_id "XLOC_015293";gene_name "RNF126";class_code "=";oId "Pancreas_00174831";is.last "FALSE";is.first "FALSE";is.singleExon "FALSE"
chr19	transdecoder	exon	647526	648277	.	-	.	transcript_id "DNTX_00121354";transcript_type "protein_coding";transcript_biotype "protein_coding";exon_number "9";gene_id "XLOC_015293";gene_name "RNF126";class_code "=";oId "Pancreas_00174831";is.last "TRUE";is.first "FALSE";is.singleExon "FALSE"
chr19	transdecoder	exon	648372	648487	.	-	.	transcript_id "DNTX_00121354";transcript_type "protein_coding";transcript_biotype "protein_coding";exon_number "8";gene_id "XLOC_015293";gene_name "RNF126";class_code "=";oId "Pancreas_00174831";is.last "FALSE";is.first "FALSE";is.singleExon "FALSE"
chr19	transdecoder	exon	648882	648975	.	-	.	transcript_id "DNTX_00121354";transcript_type "protein_coding";transcript_biotype "protein_coding";exon_number "7";gene_id "XLOC_015293";gene_name "RNF126";class_code "=";oId "Pancreas_00174831";is.last "FALSE";is.first "FALSE";is.singleExon "FALSE"
chr19	transdecoder	exon	649679	649748	.	-	.	transcript_id "DNTX_00121354";transcript_type "protein_coding";transcript_biotype "protein_coding";exon_number "6";gene_id "XLOC_015293";gene_name "RNF126";class_code "=";oId "Pancreas_00174831";is.last "FALSE";is.first "FALSE";is.singleExon "FALSE"
chr19	transdecoder	exon	650234	650296	.	-	.	transcript_id "DNTX_00121354";transcript_type "protein_coding";transcript_biotype "protein_coding";exon_number "5";gene_id "XLOC_015293";gene_name "RNF126";class_code "=";oId "Pancreas_00174831";is.last "FALSE";is.first "FALSE";is.singleExon "FALSE"
chr19	transdecoder	exon	651611	651855	.	-	.	transcript_id "DNTX_00121354";transcript_type "protein_coding";transcript_biotype "protein_coding";exon_number "4";gene_id "XLOC_015293";gene_name "RNF126";class_code "=";oId "Pancreas_00174831";is.last "FALSE";is.first "FALSE";is.singleExon "FALSE"
chr19	transdecoder	exon	652233	652296	.	-	.	transcript_id "DNTX_00121354";transcript_type "protein_coding";transcript_biotype "protein_coding";exon_number "3";gene_id "XLOC_015293";gene_name "RNF126";class_code "=";oId "Pancreas_00174831";is.last "FALSE";is.first "FALSE";is.singleExon "FALSE"
chr19	transdecoder	exon	652826	652884	.	-	.	transcript_id "DNTX_00121354";transcript_type "protein_coding";transcript_biotype "protein_coding";exon_number "2";gene_id "XLOC_015293";gene_name "RNF126";class_code "=";oId "Pancreas_00174831";is.last "FALSE";is.first "FALSE";is.singleExon "FALSE"
chr19	transdecoder	exon	663047	663277	.	-	.	transcript_id "DNTX_00121354";transcript_type "protein_coding";transcript_biotype "protein_coding";exon_number "1";gene_id "XLOC_015293";gene_name "RNF126";class_code "=";oId "Pancreas_00174831";is.last "FALSE";is.first "TRUE";is.singleExon "FALSE"
chr19	transdecoder	five_prime_UTR	663122	663277	.	-	.	transcript_id "DNTX_00121354";transcript_type "protein_coding";transcript_biotype "protein_coding";gene_id "XLOC_015293";gene_name "RNF126";class_code "=";oId "Pancreas_00174831";is.last "FALSE";is.first "FALSE";is.singleExon "FALSE"
chr19	transdecoder	start_codon	663119	663121	.	-	0	transcript_id "DNTX_00121354";transcript_type "protein_coding";transcript_biotype "protein_coding";gene_id "XLOC_015293";gene_name "RNF126";class_code "=";oId "Pancreas_00174831";is.last "FALSE";is.first "FALSE";is.singleExon "FALSE"
chr19	transdecoder	CDS	648131	648277	.	-	0	transcript_id "DNTX_00121354";transcript_type "protein_coding";transcript_biotype "protein_coding";gene_id "XLOC_015293";gene_name "RNF126";class_code "=";oId "Pancreas_00174831";is.last "FALSE";is.first "FALSE";is.singleExon "FALSE"
chr19	transdecoder	CDS	648372	648487	.	-	2	transcript_id "DNTX_00121354";transcript_type "protein_coding";transcript_biotype "protein_coding";gene_id "XLOC_015293";gene_name "RNF126";class_code "=";oId "Pancreas_00174831";is.last "FALSE";is.first "FALSE";is.singleExon "FALSE"
chr19	transdecoder	CDS	648882	648975	.	-	0	transcript_id "DNTX_00121354";transcript_type "protein_coding";transcript_biotype "protein_coding";gene_id "XLOC_015293";gene_name "RNF126";class_code "=";oId "Pancreas_00174831";is.last "FALSE";is.first "FALSE";is.singleExon "FALSE"
chr19	transdecoder	CDS	649679	649748	.	-	1	transcript_id "DNTX_00121354";transcript_type "protein_coding";transcript_biotype "protein_coding";gene_id "XLOC_015293";gene_name "RNF126";class_code "=";oId "Pancreas_00174831";is.last "FALSE";is.first "FALSE";is.singleExon "FALSE"
chr19	transdecoder	CDS	650234	650296	.	-	1	transcript_id "DNTX_00121354";transcript_type "protein_coding";transcript_biotype "protein_coding";gene_id "XLOC_015293";gene_name "RNF126";class_code "=";oId "Pancreas_00174831";is.last "FALSE";is.first "FALSE";is.singleExon "FALSE"
chr19	transdecoder	CDS	651611	651855	.	-	0	transcript_id "DNTX_00121354";transcript_type "protein_coding";transcript_biotype "protein_coding";gene_id "XLOC_015293";gene_name "RNF126";class_code "=";oId "Pancreas_00174831";is.last "FALSE";is.first "FALSE";is.singleExon "FALSE"
chr19	transdecoder	CDS	652233	652296	.	-	1	transcript_id "DNTX_00121354";transcript_type "protein_coding";transcript_biotype "protein_coding";gene_id "XLOC_015293";gene_name "RNF126";class_code "=";oId "Pancreas_00174831";is.last "FALSE";is.first "FALSE";is.singleExon "FALSE"
chr19	transdecoder	CDS	652826	652884	.	-	0	transcript_id "DNTX_00121354";transcript_type "protein_coding";transcript_biotype "protein_coding";gene_id "XLOC_015293";gene_name "RNF126";class_code "=";oId "Pancreas_00174831";is.last "FALSE";is.first "FALSE";is.singleExon "FALSE"
chr19	transdecoder	CDS	663047	663121	.	-	0	transcript_id "DNTX_00121354";transcript_type "protein_coding";transcript_biotype "protein_coding";gene_id "XLOC_015293";gene_name "RNF126";class_code "=";oId "Pancreas_00174831";is.last "FALSE";is.first "FALSE";is.singleExon "FALSE"
chr19	transdecoder	stop_codon	648128	648130	.	-	0	transcript_id "DNTX_00121354";transcript_type "protein_coding";transcript_biotype "protein_coding";gene_id "XLOC_015293";gene_name "RNF126";class_code "=";oId "Pancreas_00174831";is.last "FALSE";is.first "FALSE";is.singleExon "FALSE"
chr19	transdecoder	three_prime_UTR	647526	648127	.	-	.	transcript_id "DNTX_00121354";transcript_type "protein_coding";transcript_biotype "protein_coding";gene_id "XLOC_015293";gene_name "RNF126";class_code "=";oId "Pancreas_00174831";is.last "FALSE";is.first "FALSE";is.singleExon "FALSE"
chr19	transdecoder	transcript	647530	650594	.	-	.	transcript_id "DNTX_00121355";transcript_type "protein_coding";transcript_biotype "protein_coding";gene_id "XLOC_015293";gene_name "RNF126";class_code "=";oId "Pancreas_00174832";is.last "FALSE";is.first "FALSE";is.singleExon "FALSE"
chr19	transdecoder	exon	647530	648277	.	-	.	transcript_id "DNTX_00121355";transcript_type "protein_coding";transcript_biotype "protein_coding";exon_number "4";gene_id "XLOC_015293";gene_name "RNF126";class_code "=";oId "Pancreas_00174832";is.last "TRUE";is.first "FALSE";is.singleExon "FALSE"
chr19	transdecoder	exon	648372	648487	.	-	.	transcript_id "DNTX_00121355";transcript_type "protein_coding";transcript_biotype "protein_coding";exon_number "3";gene_id "XLOC_015293";gene_name "RNF126";class_code "=";oId "Pancreas_00174832";is.last "FALSE";is.first "FALSE";is.singleExon "FALSE"
chr19	transdecoder	exon	648882	649748	.	-	.	transcript_id "DNTX_00121355";transcript_type "protein_coding";transcript_biotype "protein_coding";exon_number "2";gene_id "XLOC_015293";gene_name "RNF126";class_code "=";oId "Pancreas_00174832";is.last "FALSE";is.first "FALSE";is.singleExon "FALSE"
chr19	transdecoder	exon	650234	650594	.	-	.	transcript_id "DNTX_00121355";transcript_type "protein_coding";transcript_biotype "protein_coding";exon_number "1";gene_id "XLOC_015293";gene_name "RNF126";class_code "=";oId "Pancreas_00174832";is.last "FALSE";is.first "TRUE";is.singleExon "FALSE"
chr19	transdecoder	five_prime_UTR	650398	650594	.	-	.	transcript_id "DNTX_00121355";transcript_type "protein_coding";transcript_biotype "protein_coding";gene_id "XLOC_015293";gene_name "RNF126";class_code "=";oId "Pancreas_00174832";is.last "FALSE";is.first "FALSE";is.singleExon "FALSE"
chr19	transdecoder	start_codon	650395	650397	.	-	1	transcript_id "DNTX_00121355";transcript_type "protein_coding";transcript_biotype "protein_coding";gene_id "XLOC_015293";gene_name "RNF126";class_code "=";oId "Pancreas_00174832";is.last "FALSE";is.first "FALSE";is.singleExon "FALSE"
chr19	transdecoder	CDS	649376	649748	.	-	1	transcript_id "DNTX_00121355";transcript_type "protein_coding";transcript_biotype "protein_coding";gene_id "XLOC_015293";gene_name "RNF126";class_code "=";oId "Pancreas_00174832";is.last "FALSE";is.first "FALSE";is.singleExon "FALSE"
chr19	transdecoder	CDS	650234	650397	.	-	0	transcript_id "DNTX_00121355";transcript_type "protein_coding";transcript_biotype "protein_coding";gene_id "XLOC_015293";gene_name "RNF126";class_code "=";oId "Pancreas_00174832";is.last "FALSE";is.first "FALSE";is.singleExon "FALSE"
chr19	transdecoder	stop_codon	649373	649375	.	-	1	transcript_id "DNTX_00121355";transcript_type "protein_coding";transcript_biotype "protein_coding";gene_id "XLOC_015293";gene_name "RNF126";class_code "=";oId "Pancreas_00174832";is.last "FALSE";is.first "FALSE";is.singleExon "FALSE"
chr19	transdecoder	three_prime_UTR	647530	648277	.	-	.	transcript_id "DNTX_00121355";transcript_type "protein_coding";transcript_biotype "protein_coding";gene_id "XLOC_015293";gene_name "RNF126";class_code "=";oId "Pancreas_00174832";is.last "TRUE";is.first "FALSE";is.singleExon "FALSE"
chr19	transdecoder	three_prime_UTR	648372	648487	.	-	.	transcript_id "DNTX_00121355";transcript_type "protein_coding";transcript_biotype "protein_coding";gene_id "XLOC_015293";gene_name "RNF126";class_code "=";oId "Pancreas_00174832";is.last "FALSE";is.first "FALSE";is.singleExon "FALSE"
chr19	transdecoder	three_prime_UTR	648882	649372	.	-	.	transcript_id "DNTX_00121355";transcript_type "protein_coding";transcript_biotype "protein_coding";gene_id "XLOC_015293";gene_name "RNF126";class_code "=";oId "Pancreas_00174832";is.last "FALSE";is.first "FALSE";is.singleExon "FALSE"
chr19	StringTie	transcript	648132	663233	.	-	.	transcript_id "DNTX_00121356";transcript_type "noncoding";transcript_biotype "noncoding";gene_id "XLOC_015293";gene_name "RNF126";class_code "=";oId "Pancreas_00174833";is.last "FALSE";is.first "FALSE";is.singleExon "FALSE"
chr19	StringTie	exon	648132	648277	.	-	.	transcript_id "DNTX_00121356";transcript_type "noncoding";transcript_biotype "noncoding";exon_number "9";gene_id "XLOC_015293";gene_name "RNF126";class_code "=";oId "Pancreas_00174833";is.last "TRUE";is.first "FALSE";is.singleExon "FALSE"
chr19	StringTie	exon	648372	648487	.	-	.	transcript_id "DNTX_00121356";transcript_type "noncoding";transcript_biotype "noncoding";exon_number "8";gene_id "XLOC_015293";gene_name "RNF126";class_code "=";oId "Pancreas_00174833";is.last "FALSE";is.first "FALSE";is.singleExon "FALSE"
chr19	StringTie	exon	648882	648975	.	-	.	transcript_id "DNTX_00121356";transcript_type "noncoding";transcript_biotype "noncoding";exon_number "7";gene_id "XLOC_015293";gene_name "RNF126";class_code "=";oId "Pancreas_00174833";is.last "FALSE";is.first "FALSE";is.singleExon "FALSE"
chr19	StringTie	exon	649679	649748	.	-	.	transcript_id "DNTX_00121356";transcript_type "noncoding";transcript_biotype "noncoding";exon_number "6";gene_id "XLOC_015293";gene_name "RNF126";class_code "=";oId "Pancreas_00174833";is.last "FALSE";is.first "FALSE";is.singleExon "FALSE"
chr19	StringTie	exon	650234	650296	.	-	.	transcript_id "DNTX_00121356";transcript_type "noncoding";transcript_biotype "noncoding";exon_number "5";gene_id "XLOC_015293";gene_name "RNF126";class_code "=";oId "Pancreas_00174833";is.last "FALSE";is.first "FALSE";is.singleExon "FALSE"
chr19	StringTie	exon	651692	651855	.	-	.	transcript_id "DNTX_00121356";transcript_type "noncoding";transcript_biotype "noncoding";exon_number "4";gene_id "XLOC_015293";gene_name "RNF126";class_code "=";oId "Pancreas_00174833";is.last "FALSE";is.first "FALSE";is.singleExon "FALSE"
chr19	StringTie	exon	652233	652296	.	-	.	transcript_id "DNTX_00121356";transcript_type "noncoding";transcript_biotype "noncoding";exon_number "3";gene_id "XLOC_015293";gene_name "RNF126";class_code "=";oId "Pancreas_00174833";is.last "FALSE";is.first "FALSE";is.singleExon "FALSE"
chr19	StringTie	exon	652826	652884	.	-	.	transcript_id "DNTX_00121356";transcript_type "noncoding";transcript_biotype "noncoding";exon_number "2";gene_id "XLOC_015293";gene_name "RNF126";class_code "=";oId "Pancreas_00174833";is.last "FALSE";is.first "FALSE";is.singleExon "FALSE"
chr19	StringTie	exon	663047	663233	.	-	.	transcript_id "DNTX_00121356";transcript_type "noncoding";transcript_biotype "noncoding";exon_number "1";gene_id "XLOC_015293";gene_name "RNF126";class_code "=";oId "Pancreas_00174833";is.last "FALSE";is.first "TRUE";is.singleExon "FALSE"
chr19	transdecoder	transcript	651385	663185	.	-	.	transcript_id "DNTX_00123517";transcript_type "protein_coding";transcript_biotype "protein_coding";gene_id "XLOC_015293";gene_name "RNF126";class_code "=";oId "RPE_Fetal.Tissue_00330138";is.last "FALSE";is.first "FALSE";is.singleExon "FALSE"
chr19	transdecoder	exon	651385	651855	.	-	.	transcript_id "DNTX_00123517";transcript_type "protein_coding";transcript_biotype "protein_coding";exon_number "4";gene_id "XLOC_015293";gene_name "RNF126";class_code "=";oId "RPE_Fetal.Tissue_00330138";is.last "TRUE";is.first "FALSE";is.singleExon "FALSE"
chr19	transdecoder	exon	652233	652296	.	-	.	transcript_id "DNTX_00123517";transcript_type "protein_coding";transcript_biotype "protein_coding";exon_number "3";gene_id "XLOC_015293";gene_name "RNF126";class_code "=";oId "RPE_Fetal.Tissue_00330138";is.last "FALSE";is.first "FALSE";is.singleExon "FALSE"
chr19	transdecoder	exon	652826	652884	.	-	.	transcript_id "DNTX_00123517";transcript_type "protein_coding";transcript_biotype "protein_coding";exon_number "2";gene_id "XLOC_015293";gene_name "RNF126";class_code "=";oId "RPE_Fetal.Tissue_00330138";is.last "FALSE";is.first "FALSE";is.singleExon "FALSE"
chr19	transdecoder	exon	663047	663185	.	-	.	transcript_id "DNTX_00123517";transcript_type "protein_coding";transcript_biotype "protein_coding";exon_number "1";gene_id "XLOC_015293";gene_name "RNF126";class_code "=";oId "RPE_Fetal.Tissue_00330138";is.last "FALSE";is.first "TRUE";is.singleExon "FALSE"
chr19	transdecoder	five_prime_UTR	663122	663185	.	-	.	transcript_id "DNTX_00123517";transcript_type "protein_coding";transcript_biotype "protein_coding";gene_id "XLOC_015293";gene_name "RNF126";class_code "=";oId "RPE_Fetal.Tissue_00330138";is.last "FALSE";is.first "FALSE";is.singleExon "FALSE"
chr19	transdecoder	start_codon	663119	663121	.	-	0	transcript_id "DNTX_00123517";transcript_type "protein_coding";transcript_biotype "protein_coding";gene_id "XLOC_015293";gene_name "RNF126";class_code "=";oId "RPE_Fetal.Tissue_00330138";is.last "FALSE";is.first "FALSE";is.singleExon "FALSE"
chr19	transdecoder	CDS	651610	651855	.	-	0	transcript_id "DNTX_00123517";transcript_type "protein_coding";transcript_biotype "protein_coding";gene_id "XLOC_015293";gene_name "RNF126";class_code "=";oId "RPE_Fetal.Tissue_00330138";is.last "FALSE";is.first "FALSE";is.singleExon "FALSE"
chr19	transdecoder	CDS	652233	652296	.	-	1	transcript_id "DNTX_00123517";transcript_type "protein_coding";transcript_biotype "protein_coding";gene_id "XLOC_015293";gene_name "RNF126";class_code "=";oId "RPE_Fetal.Tissue_00330138";is.last "FALSE";is.first "FALSE";is.singleExon "FALSE"
chr19	transdecoder	CDS	652826	652884	.	-	0	transcript_id "DNTX_00123517";transcript_type "protein_coding";transcript_biotype "protein_coding";gene_id "XLOC_015293";gene_name "RNF126";class_code "=";oId "RPE_Fetal.Tissue_00330138";is.last "FALSE";is.first "FALSE";is.singleExon "FALSE"
chr19	transdecoder	CDS	663047	663121	.	-	0	transcript_id "DNTX_00123517";transcript_type "protein_coding";transcript_biotype "protein_coding";gene_id "XLOC_015293";gene_name "RNF126";class_code "=";oId "RPE_Fetal.Tissue_00330138";is.last "FALSE";is.first "FALSE";is.singleExon "FALSE"
chr19	transdecoder	stop_codon	651607	651609	.	-	0	transcript_id "DNTX_00123517";transcript_type "protein_coding";transcript_biotype "protein_coding";gene_id "XLOC_015293";gene_name "RNF126";class_code "=";oId "RPE_Fetal.Tissue_00330138";is.last "FALSE";is.first "FALSE";is.singleExon "FALSE"
chr19	transdecoder	three_prime_UTR	651385	651606	.	-	.	transcript_id "DNTX_00123517";transcript_type "protein_coding";transcript_biotype "protein_coding";gene_id "XLOC_015293";gene_name "RNF126";class_code "=";oId "RPE_Fetal.Tissue_00330138";is.last "FALSE";is.first "FALSE";is.singleExon "FALSE"
chr19	StringTie	transcript	652358	663171	.	-	.	transcript_id "DNTX_00121357";transcript_type "noncoding";transcript_biotype "noncoding";gene_id "XLOC_015293";gene_name "RNF126";class_code "=";oId "Pancreas_00174835";is.last "FALSE";is.first "FALSE";is.singleExon "FALSE"
chr19	StringTie	exon	652358	652884	.	-	.	transcript_id "DNTX_00121357";transcript_type "noncoding";transcript_biotype "noncoding";exon_number "2";gene_id "XLOC_015293";gene_name "RNF126";class_code "=";oId "Pancreas_00174835";is.last "TRUE";is.first "FALSE";is.singleExon "FALSE"
chr19	StringTie	exon	663047	663171	.	-	.	transcript_id "DNTX_00121357";transcript_type "noncoding";transcript_biotype "noncoding";exon_number "1";gene_id "XLOC_015293";gene_name "RNF126";class_code "=";oId "Pancreas_00174835";is.last "FALSE";is.first "TRUE";is.singleExon "FALSE"
chr19	transdecoder	gene	675708	683399	.	+	.	gene_id "XLOC_014375";gene_name "FSTL3";is.last "FALSE";is.first "FALSE";is.singleExon "FALSE"
chr19	StringTie	transcript	675708	683385	.	+	.	transcript_id "DNTX_00120288";transcript_type "noncoding";transcript_biotype "noncoding";gene_id "XLOC_014375";gene_name "FSTL3";class_code "j";oId "Pancreas_00190732";is.last "FALSE";is.first "FALSE";is.singleExon "FALSE"
chr19	StringTie	exon	675708	675717	.	+	.	transcript_id "DNTX_00120288";transcript_type "noncoding";transcript_biotype "noncoding";exon_number "1";gene_id "XLOC_014375";gene_name "FSTL3";class_code "j";oId "Pancreas_00190732";is.last "FALSE";novel_exon_id "nvl_exon98191";novel_exon_type "novel_TSS";is.first "TRUE";is.singleExon "FALSE"
chr19	StringTie	exon	680437	680489	.	+	.	transcript_id "DNTX_00120288";transcript_type "noncoding";transcript_biotype "noncoding";exon_number "2";gene_id "XLOC_014375";gene_name "FSTL3";class_code "j";oId "Pancreas_00190732";is.last "FALSE";novel_exon_id "nvl_exon98192";novel_exon_type "A5SS";is.first "FALSE";is.singleExon "FALSE"
chr19	StringTie	exon	681333	681560	.	+	.	transcript_id "DNTX_00120288";transcript_type "noncoding";transcript_biotype "noncoding";exon_number "3";gene_id "XLOC_014375";gene_name "FSTL3";class_code "j";oId "Pancreas_00190732";is.last "FALSE";is.first "FALSE";is.singleExon "FALSE"
chr19	StringTie	exon	681650	683385	.	+	.	transcript_id "DNTX_00120288";transcript_type "noncoding";transcript_biotype "noncoding";exon_number "4";gene_id "XLOC_014375";gene_name "FSTL3";class_code "j";oId "Pancreas_00190732";is.last "TRUE";is.first "FALSE";is.singleExon "FALSE"
chr19	transdecoder	transcript	676365	683399	.	+	.	transcript_id "DNTX_00120289";transcript_type "protein_coding";transcript_biotype "protein_coding";gene_id "XLOC_014375";gene_name "FSTL3";class_code "=";oId "Pancreas_00170435";is.last "FALSE";is.first "FALSE";is.singleExon "FALSE"
chr19	transdecoder	exon	676365	676526	.	+	.	transcript_id "DNTX_00120289";transcript_type "protein_coding";transcript_biotype "protein_coding";exon_number "1";gene_id "XLOC_014375";gene_name "FSTL3";class_code "=";oId "Pancreas_00170435";is.last "FALSE";is.first "TRUE";is.singleExon "FALSE"
chr19	transdecoder	exon	677792	677977	.	+	.	transcript_id "DNTX_00120289";transcript_type "protein_coding";transcript_biotype "protein_coding";exon_number "2";gene_id "XLOC_014375";gene_name "FSTL3";class_code "=";oId "Pancreas_00170435";is.last "FALSE";is.first "FALSE";is.singleExon "FALSE"
chr19	transdecoder	exon	680274	680489	.	+	.	transcript_id "DNTX_00120289";transcript_type "protein_coding";transcript_biotype "protein_coding";exon_number "3";gene_id "XLOC_014375";gene_name "FSTL3";class_code "=";oId "Pancreas_00170435";is.last "FALSE";is.first "FALSE";is.singleExon "FALSE"
chr19	transdecoder	exon	681333	681560	.	+	.	transcript_id "DNTX_00120289";transcript_type "protein_coding";transcript_biotype "protein_coding";exon_number "4";gene_id "XLOC_014375";gene_name "FSTL3";class_code "=";oId "Pancreas_00170435";is.last "FALSE";is.first "FALSE";is.singleExon "FALSE"
chr19	transdecoder	exon	681650	683399	.	+	.	transcript_id "DNTX_00120289";transcript_type "protein_coding";transcript_biotype "protein_coding";exon_number "5";gene_id "XLOC_014375";gene_name "FSTL3";class_code "=";oId "Pancreas_00170435";is.last "TRUE";is.first "FALSE";is.singleExon "FALSE"
chr19	transdecoder	five_prime_UTR	676365	676423	.	+	.	transcript_id "DNTX_00120289";transcript_type "protein_coding";transcript_biotype "protein_coding";gene_id "XLOC_014375";gene_name "FSTL3";class_code "=";oId "Pancreas_00170435";is.last "FALSE";is.first "FALSE";is.singleExon "FALSE"
chr19	transdecoder	start_codon	676424	676426	.	+	0	transcript_id "DNTX_00120289";transcript_type "protein_coding";transcript_biotype "protein_coding";gene_id "XLOC_014375";gene_name "FSTL3";class_code "=";oId "Pancreas_00170435";is.last "FALSE";is.first "FALSE";is.singleExon "FALSE"
chr19	transdecoder	CDS	676424	676526	.	+	0	transcript_id "DNTX_00120289";transcript_type "protein_coding";transcript_biotype "protein_coding";gene_id "XLOC_014375";gene_name "FSTL3";class_code "=";oId "Pancreas_00170435";is.last "FALSE";is.first "FALSE";is.singleExon "FALSE"
chr19	transdecoder	CDS	677792	677977	.	+	2	transcript_id "DNTX_00120289";transcript_type "protein_coding";transcript_biotype "protein_coding";gene_id "XLOC_014375";gene_name "FSTL3";class_code "=";oId "Pancreas_00170435";is.last "FALSE";is.first "FALSE";is.singleExon "FALSE"
chr19	transdecoder	CDS	680274	680489	.	+	2	transcript_id "DNTX_00120289";transcript_type "protein_coding";transcript_biotype "protein_coding";gene_id "XLOC_014375";gene_name "FSTL3";class_code "=";oId "Pancreas_00170435";is.last "FALSE";is.first "FALSE";is.singleExon "FALSE"
chr19	transdecoder	CDS	681333	681560	.	+	2	transcript_id "DNTX_00120289";transcript_type "protein_coding";transcript_biotype "protein_coding";gene_id "XLOC_014375";gene_name "FSTL3";class_code "=";oId "Pancreas_00170435";is.last "FALSE";is.first "FALSE";is.singleExon "FALSE"
chr19	transdecoder	CDS	681650	681705	.	+	2	transcript_id "DNTX_00120289";transcript_type "protein_coding";transcript_biotype "protein_coding";gene_id "XLOC_014375";gene_name "FSTL3";class_code "=";oId "Pancreas_00170435";is.last "FALSE";is.first "FALSE";is.singleExon "FALSE"
chr19	transdecoder	stop_codon	681706	681708	.	+	0	transcript_id "DNTX_00120289";transcript_type "protein_coding";transcript_biotype "protein_coding";gene_id "XLOC_014375";gene_name "FSTL3";class_code "=";oId "Pancreas_00170435";is.last "FALSE";is.first "FALSE";is.singleExon "FALSE"
chr19	transdecoder	three_prime_UTR	681709	683399	.	+	.	transcript_id "DNTX_00120289";transcript_type "protein_coding";transcript_biotype "protein_coding";gene_id "XLOC_014375";gene_name "FSTL3";class_code "=";oId "Pancreas_00170435";is.last "FALSE";is.first "FALSE";is.singleExon "FALSE"
chr19	transdecoder	transcript	676502	683399	.	+	.	transcript_id "DNTX_00134009";transcript_type "protein_coding";transcript_biotype "protein_coding";gene_id "XLOC_014375";gene_name "FSTL3";class_code "j";oId "Nerve-Tibial_00206214";is.last "FALSE";is.first "FALSE";is.singleExon "FALSE"
chr19	transdecoder	exon	676502	676526	.	+	.	transcript_id "DNTX_00134009";transcript_type "protein_coding";transcript_biotype "protein_coding";exon_number "1";gene_id "XLOC_014375";gene_name "FSTL3";class_code "j";oId "Nerve-Tibial_00206214";is.last "FALSE";novel_exon_id "nvl_exon98193";novel_exon_type "novel_TSS";is.first "TRUE";is.singleExon "FALSE"
chr19	transdecoder	exon	677685	677977	.	+	.	transcript_id "DNTX_00134009";transcript_type "protein_coding";transcript_biotype "protein_coding";exon_number "2";gene_id "XLOC_014375";gene_name "FSTL3";class_code "j";oId "Nerve-Tibial_00206214";is.last "FALSE";novel_exon_id "nvl_exon98194";novel_exon_type "A5SS";is.first "FALSE";is.singleExon "FALSE"
chr19	transdecoder	exon	680274	680489	.	+	.	transcript_id "DNTX_00134009";transcript_type "protein_coding";transcript_biotype "protein_coding";exon_number "3";gene_id "XLOC_014375";gene_name "FSTL3";class_code "j";oId "Nerve-Tibial_00206214";is.last "FALSE";is.first "FALSE";is.singleExon "FALSE"
chr19	transdecoder	exon	681333	681560	.	+	.	transcript_id "DNTX_00134009";transcript_type "protein_coding";transcript_biotype "protein_coding";exon_number "4";gene_id "XLOC_014375";gene_name "FSTL3";class_code "j";oId "Nerve-Tibial_00206214";is.last "FALSE";is.first "FALSE";is.singleExon "FALSE"
chr19	transdecoder	exon	681650	683399	.	+	.	transcript_id "DNTX_00134009";transcript_type "protein_coding";transcript_biotype "protein_coding";exon_number "5";gene_id "XLOC_014375";gene_name "FSTL3";class_code "j";oId "Nerve-Tibial_00206214";is.last "TRUE";is.first "FALSE";is.singleExon "FALSE"
chr19	transdecoder	five_prime_UTR	676502	676526	.	+	.	transcript_id "DNTX_00134009";transcript_type "protein_coding";transcript_biotype "protein_coding";gene_id "XLOC_014375";gene_name "FSTL3";class_code "j";oId "Nerve-Tibial_00206214";is.last "FALSE";novel_exon_id "nvl_exon98193";novel_exon_type "novel_TSS";is.first "TRUE";is.singleExon "FALSE"
chr19	transdecoder	five_prime_UTR	677685	677718	.	+	.	transcript_id "DNTX_00134009";transcript_type "protein_coding";transcript_biotype "protein_coding";gene_id "XLOC_014375";gene_name "FSTL3";class_code "j";oId "Nerve-Tibial_00206214";is.last "FALSE";is.first "FALSE";is.singleExon "FALSE"
chr19	transdecoder	start_codon	677719	677721	.	+	0	transcript_id "DNTX_00134009";transcript_type "protein_coding";transcript_biotype "protein_coding";gene_id "XLOC_014375";gene_name "FSTL3";class_code "j";oId "Nerve-Tibial_00206214";is.last "FALSE";is.first "FALSE";is.singleExon "FALSE"
chr19	transdecoder	CDS	677719	677977	.	+	0	transcript_id "DNTX_00134009";transcript_type "protein_coding";transcript_biotype "protein_coding";gene_id "XLOC_014375";gene_name "FSTL3";class_code "j";oId "Nerve-Tibial_00206214";is.last "FALSE";is.first "FALSE";is.singleExon "FALSE"
chr19	transdecoder	CDS	680274	680489	.	+	2	transcript_id "DNTX_00134009";transcript_type "protein_coding";transcript_biotype "protein_coding";gene_id "XLOC_014375";gene_name "FSTL3";class_code "j";oId "Nerve-Tibial_00206214";is.last "FALSE";is.first "FALSE";is.singleExon "FALSE"
chr19	transdecoder	CDS	681333	681560	.	+	2	transcript_id "DNTX_00134009";transcript_type "protein_coding";transcript_biotype "protein_coding";gene_id "XLOC_014375";gene_name "FSTL3";class_code "j";oId "Nerve-Tibial_00206214";is.last "FALSE";is.first "FALSE";is.singleExon "FALSE"
chr19	transdecoder	CDS	681650	681705	.	+	2	transcript_id "DNTX_00134009";transcript_type "protein_coding";transcript_biotype "protein_coding";gene_id "XLOC_014375";gene_name "FSTL3";class_code "j";oId "Nerve-Tibial_00206214";is.last "FALSE";is.first "FALSE";is.singleExon "FALSE"
chr19	transdecoder	stop_codon	681706	681708	.	+	0	transcript_id "DNTX_00134009";transcript_type "protein_coding";transcript_biotype "protein_coding";gene_id "XLOC_014375";gene_name "FSTL3";class_code "j";oId "Nerve-Tibial_00206214";is.last "FALSE";is.first "FALSE";is.singleExon "FALSE"
chr19	transdecoder	three_prime_UTR	681709	683399	.	+	.	transcript_id "DNTX_00134009";transcript_type "protein_coding";transcript_biotype "protein_coding";gene_id "XLOC_014375";gene_name "FSTL3";class_code "j";oId "Nerve-Tibial_00206214";is.last "FALSE";is.first "FALSE";is.singleExon "FALSE"
chr19	StringTie	transcript	676592	683392	.	+	.	transcript_id "DNTX_00122207";transcript_type "noncoding";transcript_biotype "noncoding";gene_id "XLOC_014375";gene_name "FSTL3";class_code "n";oId "Brain-Cerebellum_00203604";is.last "FALSE";is.first "FALSE";is.singleExon "FALSE"
chr19	StringTie	exon	676592	680489	.	+	.	transcript_id "DNTX_00122207";transcript_type "noncoding";transcript_biotype "noncoding";exon_number "1";gene_id "XLOC_014375";gene_name "FSTL3";class_code "n";oId "Brain-Cerebellum_00203604";is.last "FALSE";novel_exon_id "nvl_exon98195";novel_exon_type "novel_TSS";is.first "TRUE";is.singleExon "FALSE"
chr19	StringTie	exon	681333	681560	.	+	.	transcript_id "DNTX_00122207";transcript_type "noncoding";transcript_biotype "noncoding";exon_number "2";gene_id "XLOC_014375";gene_name "FSTL3";class_code "n";oId "Brain-Cerebellum_00203604";is.last "FALSE";is.first "FALSE";is.singleExon "FALSE"
chr19	StringTie	exon	681650	683392	.	+	.	transcript_id "DNTX_00122207";transcript_type "noncoding";transcript_biotype "noncoding";exon_number "3";gene_id "XLOC_014375";gene_name "FSTL3";class_code "n";oId "Brain-Cerebellum_00203604";is.last "TRUE";is.first "FALSE";is.singleExon "FALSE"
chr19	transdecoder	transcript	676694	683385	.	+	.	transcript_id "DNTX_00130998";transcript_type "protein_coding";transcript_biotype "protein_coding";gene_id "XLOC_014375";gene_name "FSTL3";class_code "j";oId "Brain-Hippocampus_00249269";is.last "FALSE";is.first "FALSE";is.singleExon "FALSE"
chr19	transdecoder	exon	676694	677977	.	+	.	transcript_id "DNTX_00130998";transcript_type "protein_coding";transcript_biotype "protein_coding";exon_number "1";gene_id "XLOC_014375";gene_name "FSTL3";class_code "j";oId "Brain-Hippocampus_00249269";is.last "FALSE";novel_exon_id "nvl_exon98196";novel_exon_type "novel_TSS";is.first "TRUE";is.singleExon "FALSE"
chr19	transdecoder	exon	680274	680489	.	+	.	transcript_id "DNTX_00130998";transcript_type "protein_coding";transcript_biotype "protein_coding";exon_number "2";gene_id "XLOC_014375";gene_name "FSTL3";class_code "j";oId "Brain-Hippocampus_00249269";is.last "FALSE";is.first "FALSE";is.singleExon "FALSE"
chr19	transdecoder	exon	681333	681560	.	+	.	transcript_id "DNTX_00130998";transcript_type "protein_coding";transcript_biotype "protein_coding";exon_number "3";gene_id "XLOC_014375";gene_name "FSTL3";class_code "j";oId "Brain-Hippocampus_00249269";is.last "FALSE";is.first "FALSE";is.singleExon "FALSE"
chr19	transdecoder	exon	681650	683385	.	+	.	transcript_id "DNTX_00130998";transcript_type "protein_coding";transcript_biotype "protein_coding";exon_number "4";gene_id "XLOC_014375";gene_name "FSTL3";class_code "j";oId "Brain-Hippocampus_00249269";is.last "TRUE";is.first "FALSE";is.singleExon "FALSE"
chr19	transdecoder	five_prime_UTR	676694	677718	.	+	.	transcript_id "DNTX_00130998";transcript_type "protein_coding";transcript_biotype "protein_coding";gene_id "XLOC_014375";gene_name "FSTL3";class_code "j";oId "Brain-Hippocampus_00249269";is.last "FALSE";is.first "FALSE";is.singleExon "FALSE"
chr19	transdecoder	start_codon	677719	677721	.	+	0	transcript_id "DNTX_00130998";transcript_type "protein_coding";transcript_biotype "protein_coding";gene_id "XLOC_014375";gene_name "FSTL3";class_code "j";oId "Brain-Hippocampus_00249269";is.last "FALSE";is.first "FALSE";is.singleExon "FALSE"
chr19	transdecoder	CDS	677719	677977	.	+	0	transcript_id "DNTX_00130998";transcript_type "protein_coding";transcript_biotype "protein_coding";gene_id "XLOC_014375";gene_name "FSTL3";class_code "j";oId "Brain-Hippocampus_00249269";is.last "FALSE";is.first "FALSE";is.singleExon "FALSE"
chr19	transdecoder	CDS	680274	680489	.	+	2	transcript_id "DNTX_00130998";transcript_type "protein_coding";transcript_biotype "protein_coding";gene_id "XLOC_014375";gene_name "FSTL3";class_code "j";oId "Brain-Hippocampus_00249269";is.last "FALSE";is.first "FALSE";is.singleExon "FALSE"
chr19	transdecoder	CDS	681333	681560	.	+	2	transcript_id "DNTX_00130998";transcript_type "protein_coding";transcript_biotype "protein_coding";gene_id "XLOC_014375";gene_name "FSTL3";class_code "j";oId "Brain-Hippocampus_00249269";is.last "FALSE";is.first "FALSE";is.singleExon "FALSE"
chr19	transdecoder	CDS	681650	681705	.	+	2	transcript_id "DNTX_00130998";transcript_type "protein_coding";transcript_biotype "protein_coding";gene_id "XLOC_014375";gene_name "FSTL3";class_code "j";oId "Brain-Hippocampus_00249269";is.last "FALSE";is.first "FALSE";is.singleExon "FALSE"
chr19	transdecoder	stop_codon	681706	681708	.	+	0	transcript_id "DNTX_00130998";transcript_type "protein_coding";transcript_biotype "protein_coding";gene_id "XLOC_014375";gene_name "FSTL3";class_code "j";oId "Brain-Hippocampus_00249269";is.last "FALSE";is.first "FALSE";is.singleExon "FALSE"
chr19	transdecoder	three_prime_UTR	681709	683385	.	+	.	transcript_id "DNTX_00130998";transcript_type "protein_coding";transcript_biotype "protein_coding";gene_id "XLOC_014375";gene_name "FSTL3";class_code "j";oId "Brain-Hippocampus_00249269";is.last "FALSE";is.first "FALSE";is.singleExon "FALSE"
chr19	StringTie	transcript	676705	680487	.	+	.	transcript_id "DNTX_00129263";transcript_type "noncoding";transcript_biotype "noncoding";gene_id "XLOC_014375";gene_name "FSTL3";class_code "n";oId "Brain-CerebellarHemisphere_00199269";is.last "TRUE";is.first "TRUE";is.singleExon "TRUE"
chr19	StringTie	exon	676705	680487	.	+	.	transcript_id "DNTX_00129263";transcript_type "noncoding";transcript_biotype "noncoding";exon_number "1";gene_id "XLOC_014375";gene_name "FSTL3";class_code "n";oId "Brain-CerebellarHemisphere_00199269";is.last "TRUE";is.first "TRUE";is.singleExon "TRUE"
chr19	StringTie	transcript	680034	681413	.	+	.	transcript_id "DNTX_00127429";transcript_type "noncoding";transcript_biotype "noncoding";gene_id "XLOC_014375";gene_name "FSTL3";class_code "=";oId "Lung_00191823";is.last "FALSE";is.first "FALSE";is.singleExon "FALSE"
chr19	StringTie	exon	680034	680489	.	+	.	transcript_id "DNTX_00127429";transcript_type "noncoding";transcript_biotype "noncoding";exon_number "1";gene_id "XLOC_014375";gene_name "FSTL3";class_code "=";oId "Lung_00191823";is.last "FALSE";is.first "TRUE";is.singleExon "FALSE"
chr19	StringTie	exon	681333	681413	.	+	.	transcript_id "DNTX_00127429";transcript_type "noncoding";transcript_biotype "noncoding";exon_number "2";gene_id "XLOC_014375";gene_name "FSTL3";class_code "=";oId "Lung_00191823";is.last "TRUE";is.first "FALSE";is.singleExon "FALSE"
chr19	StringTie	transcript	680707	683392	.	+	.	transcript_id "DNTX_00122208";transcript_type "noncoding";transcript_biotype "noncoding";gene_id "XLOC_014375";gene_name "FSTL3";class_code "=";oId "RPE_Fetal.Tissue_00326901";is.last "FALSE";is.first "FALSE";is.singleExon "FALSE"
chr19	StringTie	exon	680707	680879	.	+	.	transcript_id "DNTX_00122208";transcript_type "noncoding";transcript_biotype "noncoding";exon_number "1";gene_id "XLOC_014375";gene_name "FSTL3";class_code "=";oId "RPE_Fetal.Tissue_00326901";is.last "FALSE";is.first "TRUE";is.singleExon "FALSE"
chr19	StringTie	exon	681333	681560	.	+	.	transcript_id "DNTX_00122208";transcript_type "noncoding";transcript_biotype "noncoding";exon_number "2";gene_id "XLOC_014375";gene_name "FSTL3";class_code "=";oId "RPE_Fetal.Tissue_00326901";is.last "FALSE";is.first "FALSE";is.singleExon "FALSE"
chr19	StringTie	exon	681650	683392	.	+	.	transcript_id "DNTX_00122208";transcript_type "noncoding";transcript_biotype "noncoding";exon_number "3";gene_id "XLOC_014375";gene_name "FSTL3";class_code "=";oId "RPE_Fetal.Tissue_00326901";is.last "TRUE";is.first "FALSE";is.singleExon "FALSE"
chr19	StringTie	transcript	680751	681771	.	+	.	transcript_id "DNTX_00134010";transcript_type "noncoding";transcript_biotype "noncoding";gene_id "XLOC_014375";gene_name "FSTL3";class_code "=";oId "Nerve-Tibial_00199514";is.last "FALSE";is.first "FALSE";is.singleExon "FALSE"
chr19	StringTie	exon	680751	680879	.	+	.	transcript_id "DNTX_00134010";transcript_type "noncoding";transcript_biotype "noncoding";exon_number "1";gene_id "XLOC_014375";gene_name "FSTL3";class_code "=";oId "Nerve-Tibial_00199514";is.last "FALSE";is.first "TRUE";is.singleExon "FALSE"
chr19	StringTie	exon	681333	681771	.	+	.	transcript_id "DNTX_00134010";transcript_type "noncoding";transcript_biotype "noncoding";exon_number "2";gene_id "XLOC_014375";gene_name "FSTL3";class_code "=";oId "Nerve-Tibial_00199514";is.last "TRUE";is.first "FALSE";is.singleExon "FALSE"
chr19	StringTie	transcript	681274	683385	.	+	.	transcript_id "DNTX_00130665";transcript_type "noncoding";transcript_biotype "noncoding";gene_id "XLOC_014375";gene_name "FSTL3";class_code "j";oId "Retina_Fetal.Tissue_00605643";is.last "FALSE";is.first "FALSE";is.singleExon "FALSE"
chr19	StringTie	exon	681274	681560	.	+	.	transcript_id "DNTX_00130665";transcript_type "noncoding";transcript_biotype "noncoding";exon_number "1";gene_id "XLOC_014375";gene_name "FSTL3";class_code "j";oId "Retina_Fetal.Tissue_00605643";is.last "FALSE";novel_exon_id "nvl_exon98197";novel_exon_type "novel_TSS";is.first "TRUE";is.singleExon "FALSE"
chr19	StringTie	exon	681650	683385	.	+	.	transcript_id "DNTX_00130665";transcript_type "noncoding";transcript_biotype "noncoding";exon_number "2";gene_id "XLOC_014375";gene_name "FSTL3";class_code "j";oId "Retina_Fetal.Tissue_00605643";is.last "TRUE";is.first "FALSE";is.singleExon "FALSE"
chr19	transdecoder	transcript	681287	683378	.	+	.	transcript_id "DNTX_00136552";transcript_type "protein_coding";transcript_biotype "protein_coding";gene_id "XLOC_014375";gene_name "FSTL3";class_code "n";oId "Retina_Fetal.Tissue_00558254";is.last "TRUE";novel_exon_id "nvl_exon98198";novel_exon_type "novel_TSS";is.first "TRUE";is.singleExon "TRUE"
chr19	transdecoder	exon	681287	683378	.	+	.	transcript_id "DNTX_00136552";transcript_type "protein_coding";transcript_biotype "protein_coding";exon_number "1";gene_id "XLOC_014375";gene_name "FSTL3";class_code "n";oId "Retina_Fetal.Tissue_00558254";is.last "TRUE";novel_exon_id "nvl_exon98198";novel_exon_type "novel_TSS";is.first "TRUE";is.singleExon "TRUE"
chr19	transdecoder	five_prime_UTR	681287	681496	.	+	.	transcript_id "DNTX_00136552";transcript_type "protein_coding";transcript_biotype "protein_coding";gene_id "XLOC_014375";gene_name "FSTL3";class_code "n";oId "Retina_Fetal.Tissue_00558254";is.last "FALSE";is.first "FALSE";is.singleExon "TRUE"
chr19	transdecoder	start_codon	681497	681499	.	+	0	transcript_id "DNTX_00136552";transcript_type "protein_coding";transcript_biotype "protein_coding";gene_id "XLOC_014375";gene_name "FSTL3";class_code "n";oId "Retina_Fetal.Tissue_00558254";is.last "FALSE";is.first "FALSE";is.singleExon "TRUE"
chr19	transdecoder	CDS	681497	681907	.	+	0	transcript_id "DNTX_00136552";transcript_type "protein_coding";transcript_biotype "protein_coding";gene_id "XLOC_014375";gene_name "FSTL3";class_code "n";oId "Retina_Fetal.Tissue_00558254";is.last "FALSE";is.first "FALSE";is.singleExon "TRUE"
chr19	transdecoder	stop_codon	681908	681910	.	+	0	transcript_id "DNTX_00136552";transcript_type "protein_coding";transcript_biotype "protein_coding";gene_id "XLOC_014375";gene_name "FSTL3";class_code "n";oId "Retina_Fetal.Tissue_00558254";is.last "FALSE";is.first "FALSE";is.singleExon "TRUE"
chr19	transdecoder	three_prime_UTR	681911	683378	.	+	.	transcript_id "DNTX_00136552";transcript_type "protein_coding";transcript_biotype "protein_coding";gene_id "XLOC_014375";gene_name "FSTL3";class_code "n";oId "Retina_Fetal.Tissue_00558254";is.last "FALSE";is.first "FALSE";is.singleExon "TRUE"
chr19	transdecoder	gene	685571	695461	.	-	.	gene_id "XLOC_015294";gene_name "PRSS57";is.last "FALSE";is.first "FALSE";is.singleExon "FALSE"
chr19	transdecoder	transcript	685571	695461	.	-	.	transcript_id "DNTX_00128969";transcript_type "protein_coding";transcript_biotype "protein_coding";gene_id "XLOC_015294";gene_name "PRSS57";class_code "=";oId "WholeBlood_00160306";is.last "FALSE";is.first "FALSE";is.singleExon "FALSE"
chr19	transdecoder	exon	685571	685922	.	-	.	transcript_id "DNTX_00128969";transcript_type "protein_coding";transcript_biotype "protein_coding";exon_number "5";gene_id "XLOC_015294";gene_name "PRSS57";class_code "=";oId "WholeBlood_00160306";is.last "TRUE";is.first "FALSE";is.singleExon "FALSE"
chr19	transdecoder	exon	686925	687188	.	-	.	transcript_id "DNTX_00128969";transcript_type "protein_coding";transcript_biotype "protein_coding";exon_number "4";gene_id "XLOC_015294";gene_name "PRSS57";class_code "=";oId "WholeBlood_00160306";is.last "FALSE";is.first "FALSE";is.singleExon "FALSE"
chr19	transdecoder	exon	691858	692002	.	-	.	transcript_id "DNTX_00128969";transcript_type "protein_coding";transcript_biotype "protein_coding";exon_number "3";gene_id "XLOC_015294";gene_name "PRSS57";class_code "=";oId "WholeBlood_00160306";is.last "FALSE";is.first "FALSE";is.singleExon "FALSE"
chr19	transdecoder	exon	694814	694967	.	-	.	transcript_id "DNTX_00128969";transcript_type "protein_coding";transcript_biotype "protein_coding";exon_number "2";gene_id "XLOC_015294";gene_name "PRSS57";class_code "=";oId "WholeBlood_00160306";is.last "FALSE";is.first "FALSE";is.singleExon "FALSE"
chr19	transdecoder	exon	695352	695461	.	-	.	transcript_id "DNTX_00128969";transcript_type "protein_coding";transcript_biotype "protein_coding";exon_number "1";gene_id "XLOC_015294";gene_name "PRSS57";class_code "=";oId "WholeBlood_00160306";is.last "FALSE";is.first "TRUE";is.singleExon "FALSE"
chr19	transdecoder	five_prime_UTR	695431	695461	.	-	.	transcript_id "DNTX_00128969";transcript_type "protein_coding";transcript_biotype "protein_coding";gene_id "XLOC_015294";gene_name "PRSS57";class_code "=";oId "WholeBlood_00160306";is.last "FALSE";is.first "FALSE";is.singleExon "FALSE"
chr19	transdecoder	start_codon	695428	695430	.	-	0	transcript_id "DNTX_00128969";transcript_type "protein_coding";transcript_biotype "protein_coding";gene_id "XLOC_015294";gene_name "PRSS57";class_code "=";oId "WholeBlood_00160306";is.last "FALSE";is.first "FALSE";is.singleExon "FALSE"
chr19	transdecoder	CDS	685719	685922	.	-	0	transcript_id "DNTX_00128969";transcript_type "protein_coding";transcript_biotype "protein_coding";gene_id "XLOC_015294";gene_name "PRSS57";class_code "=";oId "WholeBlood_00160306";is.last "FALSE";is.first "FALSE";is.singleExon "FALSE"
chr19	transdecoder	CDS	686925	687188	.	-	0	transcript_id "DNTX_00128969";transcript_type "protein_coding";transcript_biotype "protein_coding";gene_id "XLOC_015294";gene_name "PRSS57";class_code "=";oId "WholeBlood_00160306";is.last "FALSE";is.first "FALSE";is.singleExon "FALSE"
chr19	transdecoder	CDS	691858	692002	.	-	1	transcript_id "DNTX_00128969";transcript_type "protein_coding";transcript_biotype "protein_coding";gene_id "XLOC_015294";gene_name "PRSS57";class_code "=";oId "WholeBlood_00160306";is.last "FALSE";is.first "FALSE";is.singleExon "FALSE"
chr19	transdecoder	CDS	694814	694967	.	-	2	transcript_id "DNTX_00128969";transcript_type "protein_coding";transcript_biotype "protein_coding";gene_id "XLOC_015294";gene_name "PRSS57";class_code "=";oId "WholeBlood_00160306";is.last "FALSE";is.first "FALSE";is.singleExon "FALSE"
chr19	transdecoder	CDS	695352	695430	.	-	0	transcript_id "DNTX_00128969";transcript_type "protein_coding";transcript_biotype "protein_coding";gene_id "XLOC_015294";gene_name "PRSS57";class_code "=";oId "WholeBlood_00160306";is.last "FALSE";is.first "FALSE";is.singleExon "FALSE"
chr19	transdecoder	stop_codon	685716	685718	.	-	0	transcript_id "DNTX_00128969";transcript_type "protein_coding";transcript_biotype "protein_coding";gene_id "XLOC_015294";gene_name "PRSS57";class_code "=";oId "WholeBlood_00160306";is.last "FALSE";is.first "FALSE";is.singleExon "FALSE"
chr19	transdecoder	three_prime_UTR	685571	685715	.	-	.	transcript_id "DNTX_00128969";transcript_type "protein_coding";transcript_biotype "protein_coding";gene_id "XLOC_015294";gene_name "PRSS57";class_code "=";oId "WholeBlood_00160306";is.last "FALSE";is.first "FALSE";is.singleExon "FALSE"
chr19	transdecoder	gene	708922	748329	.	+	.	gene_id "XLOC_014376";gene_name "PALM";is.last "FALSE";is.first "FALSE";is.singleExon "FALSE"
chr19	transdecoder	transcript	708922	748329	.	+	.	transcript_id "DNTX_00130999";transcript_type "protein_coding";transcript_biotype "protein_coding";gene_id "XLOC_014376";gene_name "PALM";class_code "k";oId "Brain-Hippocampus_00251508";is.last "FALSE";is.first "FALSE";is.singleExon "FALSE"
chr19	transdecoder	exon	708922	709036	.	+	.	transcript_id "DNTX_00130999";transcript_type "protein_coding";transcript_biotype "protein_coding";exon_number "1";gene_id "XLOC_014376";gene_name "PALM";class_code "k";oId "Brain-Hippocampus_00251508";is.last "FALSE";novel_exon_id "nvl_exon98199";novel_exon_type "novel_TSS";is.first "TRUE";is.singleExon "FALSE"
chr19	transdecoder	exon	709099	709151	.	+	.	transcript_id "DNTX_00130999";transcript_type "protein_coding";transcript_biotype "protein_coding";exon_number "2";gene_id "XLOC_014376";gene_name "PALM";class_code "k";oId "Brain-Hippocampus_00251508";is.last "FALSE";novel_exon_id "nvl_exon98200";novel_exon_type "A5SS";is.first "FALSE";is.singleExon "FALSE"
chr19	transdecoder	exon	726138	726189	.	+	.	transcript_id "DNTX_00130999";transcript_type "protein_coding";transcript_biotype "protein_coding";exon_number "3";gene_id "XLOC_014376";gene_name "PALM";class_code "k";oId "Brain-Hippocampus_00251508";is.last "FALSE";is.first "FALSE";is.singleExon "FALSE"
chr19	transdecoder	exon	727008	727088	.	+	.	transcript_id "DNTX_00130999";transcript_type "protein_coding";transcript_biotype "protein_coding";exon_number "4";gene_id "XLOC_014376";gene_name "PALM";class_code "k";oId "Brain-Hippocampus_00251508";is.last "FALSE";is.first "FALSE";is.singleExon "FALSE"
chr19	transdecoder	exon	727564	727694	.	+	.	transcript_id "DNTX_00130999";transcript_type "protein_coding";transcript_biotype "protein_coding";exon_number "5";gene_id "XLOC_014376";gene_name "PALM";class_code "k";oId "Brain-Hippocampus_00251508";is.last "FALSE";is.first "FALSE";is.singleExon "FALSE"
chr19	transdecoder	exon	731095	731245	.	+	.	transcript_id "DNTX_00130999";transcript_type "protein_coding";transcript_biotype "protein_coding";exon_number "6";gene_id "XLOC_014376";gene_name "PALM";class_code "k";oId "Brain-Hippocampus_00251508";is.last "FALSE";is.first "FALSE";is.singleExon "FALSE"
chr19	transdecoder	exon	734173	734194	.	+	.	transcript_id "DNTX_00130999";transcript_type "protein_coding";transcript_biotype "protein_coding";exon_number "7";gene_id "XLOC_014376";gene_name "PALM";class_code "k";oId "Brain-Hippocampus_00251508";is.last "FALSE";is.first "FALSE";is.singleExon "FALSE"
chr19	transdecoder	exon	736019	736078	.	+	.	transcript_id "DNTX_00130999";transcript_type "protein_coding";transcript_biotype "protein_coding";exon_number "8";gene_id "XLOC_014376";gene_name "PALM";class_code "k";oId "Brain-Hippocampus_00251508";is.last "FALSE";is.first "FALSE";is.singleExon "FALSE"
chr19	transdecoder	exon	740352	740483	.	+	.	transcript_id "DNTX_00130999";transcript_type "protein_coding";transcript_biotype "protein_coding";exon_number "9";gene_id "XLOC_014376";gene_name "PALM";class_code "k";oId "Brain-Hippocampus_00251508";is.last "FALSE";is.first "FALSE";is.singleExon "FALSE"
chr19	transdecoder	exon	746285	748329	.	+	.	transcript_id "DNTX_00130999";transcript_type "protein_coding";transcript_biotype "protein_coding";exon_number "10";gene_id "XLOC_014376";gene_name "PALM";class_code "k";oId "Brain-Hippocampus_00251508";is.last "TRUE";is.first "FALSE";is.singleExon "FALSE"
chr19	transdecoder	five_prime_UTR	708922	709036	.	+	.	transcript_id "DNTX_00130999";transcript_type "protein_coding";transcript_biotype "protein_coding";gene_id "XLOC_014376";gene_name "PALM";class_code "k";oId "Brain-Hippocampus_00251508";is.last "FALSE";novel_exon_id "nvl_exon98199";novel_exon_type "novel_TSS";is.first "TRUE";is.singleExon "FALSE"
chr19	transdecoder	five_prime_UTR	709099	709146	.	+	.	transcript_id "DNTX_00130999";transcript_type "protein_coding";transcript_biotype "protein_coding";gene_id "XLOC_014376";gene_name "PALM";class_code "k";oId "Brain-Hippocampus_00251508";is.last "FALSE";is.first "FALSE";is.singleExon "FALSE"
chr19	transdecoder	start_codon	709147	709149	.	+	0	transcript_id "DNTX_00130999";transcript_type "protein_coding";transcript_biotype "protein_coding";gene_id "XLOC_014376";gene_name "PALM";class_code "k";oId "Brain-Hippocampus_00251508";is.last "FALSE";is.first "FALSE";is.singleExon "FALSE"
chr19	transdecoder	CDS	709147	709151	.	+	0	transcript_id "DNTX_00130999";transcript_type "protein_coding";transcript_biotype "protein_coding";gene_id "XLOC_014376";gene_name "PALM";class_code "k";oId "Brain-Hippocampus_00251508";is.last "FALSE";is.first "FALSE";is.singleExon "FALSE"
chr19	transdecoder	CDS	726138	726189	.	+	1	transcript_id "DNTX_00130999";transcript_type "protein_coding";transcript_biotype "protein_coding";gene_id "XLOC_014376";gene_name "PALM";class_code "k";oId "Brain-Hippocampus_00251508";is.last "FALSE";is.first "FALSE";is.singleExon "FALSE"
chr19	transdecoder	CDS	727008	727088	.	+	0	transcript_id "DNTX_00130999";transcript_type "protein_coding";transcript_biotype "protein_coding";gene_id "XLOC_014376";gene_name "PALM";class_code "k";oId "Brain-Hippocampus_00251508";is.last "FALSE";is.first "FALSE";is.singleExon "FALSE"
chr19	transdecoder	CDS	727564	727694	.	+	0	transcript_id "DNTX_00130999";transcript_type "protein_coding";transcript_biotype "protein_coding";gene_id "XLOC_014376";gene_name "PALM";class_code "k";oId "Brain-Hippocampus_00251508";is.last "FALSE";is.first "FALSE";is.singleExon "FALSE"
chr19	transdecoder	CDS	731095	731245	.	+	1	transcript_id "DNTX_00130999";transcript_type "protein_coding";transcript_biotype "protein_coding";gene_id "XLOC_014376";gene_name "PALM";class_code "k";oId "Brain-Hippocampus_00251508";is.last "FALSE";is.first "FALSE";is.singleExon "FALSE"
chr19	transdecoder	CDS	734173	734194	.	+	0	transcript_id "DNTX_00130999";transcript_type "protein_coding";transcript_biotype "protein_coding";gene_id "XLOC_014376";gene_name "PALM";class_code "k";oId "Brain-Hippocampus_00251508";is.last "FALSE";is.first "FALSE";is.singleExon "FALSE"
chr19	transdecoder	CDS	736019	736078	.	+	2	transcript_id "DNTX_00130999";transcript_type "protein_coding";transcript_biotype "protein_coding";gene_id "XLOC_014376";gene_name "PALM";class_code "k";oId "Brain-Hippocampus_00251508";is.last "FALSE";is.first "FALSE";is.singleExon "FALSE"
chr19	transdecoder	CDS	740352	740483	.	+	2	transcript_id "DNTX_00130999";transcript_type "protein_coding";transcript_biotype "protein_coding";gene_id "XLOC_014376";gene_name "PALM";class_code "k";oId "Brain-Hippocampus_00251508";is.last "FALSE";is.first "FALSE";is.singleExon "FALSE"
chr19	transdecoder	CDS	746285	746811	.	+	2	transcript_id "DNTX_00130999";transcript_type "protein_coding";transcript_biotype "protein_coding";gene_id "XLOC_014376";gene_name "PALM";class_code "k";oId "Brain-Hippocampus_00251508";is.last "FALSE";is.first "FALSE";is.singleExon "FALSE"
chr19	transdecoder	stop_codon	746812	746814	.	+	0	transcript_id "DNTX_00130999";transcript_type "protein_coding";transcript_biotype "protein_coding";gene_id "XLOC_014376";gene_name "PALM";class_code "k";oId "Brain-Hippocampus_00251508";is.last "FALSE";is.first "FALSE";is.singleExon "FALSE"
chr19	transdecoder	three_prime_UTR	746815	748329	.	+	.	transcript_id "DNTX_00130999";transcript_type "protein_coding";transcript_biotype "protein_coding";gene_id "XLOC_014376";gene_name "PALM";class_code "k";oId "Brain-Hippocampus_00251508";is.last "FALSE";is.first "FALSE";is.singleExon "FALSE"
chr19	StringTie	transcript	708939	748329	.	+	.	transcript_id "DNTX_00122209";transcript_type "noncoding";transcript_biotype "noncoding";gene_id "XLOC_014376";gene_name "PALM";class_code "=";oId "RPE_Fetal.Tissue_00326905";is.last "FALSE";is.first "FALSE";is.singleExon "FALSE"
chr19	StringTie	exon	708939	709151	.	+	.	transcript_id "DNTX_00122209";transcript_type "noncoding";transcript_biotype "noncoding";exon_number "1";gene_id "XLOC_014376";gene_name "PALM";class_code "=";oId "RPE_Fetal.Tissue_00326905";is.last "FALSE";is.first "TRUE";is.singleExon "FALSE"
chr19	StringTie	exon	726138	726189	.	+	.	transcript_id "DNTX_00122209";transcript_type "noncoding";transcript_biotype "noncoding";exon_number "2";gene_id "XLOC_014376";gene_name "PALM";class_code "=";oId "RPE_Fetal.Tissue_00326905";is.last "FALSE";is.first "FALSE";is.singleExon "FALSE"
chr19	StringTie	exon	727008	727088	.	+	.	transcript_id "DNTX_00122209";transcript_type "noncoding";transcript_biotype "noncoding";exon_number "3";gene_id "XLOC_014376";gene_name "PALM";class_code "=";oId "RPE_Fetal.Tissue_00326905";is.last "FALSE";is.first "FALSE";is.singleExon "FALSE"
chr19	StringTie	exon	727564	727694	.	+	.	transcript_id "DNTX_00122209";transcript_type "noncoding";transcript_biotype "noncoding";exon_number "4";gene_id "XLOC_014376";gene_name "PALM";class_code "=";oId "RPE_Fetal.Tissue_00326905";is.last "FALSE";is.first "FALSE";is.singleExon "FALSE"
chr19	StringTie	exon	731095	731245	.	+	.	transcript_id "DNTX_00122209";transcript_type "noncoding";transcript_biotype "noncoding";exon_number "5";gene_id "XLOC_014376";gene_name "PALM";class_code "=";oId "RPE_Fetal.Tissue_00326905";is.last "FALSE";is.first "FALSE";is.singleExon "FALSE"
chr19	StringTie	exon	734173	734194	.	+	.	transcript_id "DNTX_00122209";transcript_type "noncoding";transcript_biotype "noncoding";exon_number "6";gene_id "XLOC_014376";gene_name "PALM";class_code "=";oId "RPE_Fetal.Tissue_00326905";is.last "FALSE";is.first "FALSE";is.singleExon "FALSE"
chr19	StringTie	exon	736019	736078	.	+	.	transcript_id "DNTX_00122209";transcript_type "noncoding";transcript_biotype "noncoding";exon_number "7";gene_id "XLOC_014376";gene_name "PALM";class_code "=";oId "RPE_Fetal.Tissue_00326905";is.last "FALSE";is.first "FALSE";is.singleExon "FALSE"
chr19	StringTie	exon	746285	748329	.	+	.	transcript_id "DNTX_00122209";transcript_type "noncoding";transcript_biotype "noncoding";exon_number "8";gene_id "XLOC_014376";gene_name "PALM";class_code "=";oId "RPE_Fetal.Tissue_00326905";is.last "TRUE";is.first "FALSE";is.singleExon "FALSE"
chr19	transdecoder	transcript	709097	735048	.	+	.	transcript_id "DNTX_00125157";transcript_type "protein_coding";transcript_biotype "protein_coding";gene_id "XLOC_014376";gene_name "PALM";class_code "=";oId "Retina_Adult.Tissue_00632845";is.last "FALSE";is.first "FALSE";is.singleExon "FALSE"
chr19	transdecoder	exon	709097	709151	.	+	.	transcript_id "DNTX_00125157";transcript_type "protein_coding";transcript_biotype "protein_coding";exon_number "1";gene_id "XLOC_014376";gene_name "PALM";class_code "=";oId "Retina_Adult.Tissue_00632845";is.last "FALSE";is.first "TRUE";is.singleExon "FALSE"
chr19	transdecoder	exon	726138	726189	.	+	.	transcript_id "DNTX_00125157";transcript_type "protein_coding";transcript_biotype "protein_coding";exon_number "2";gene_id "XLOC_014376";gene_name "PALM";class_code "=";oId "Retina_Adult.Tissue_00632845";is.last "FALSE";is.first "FALSE";is.singleExon "FALSE"
chr19	transdecoder	exon	727008	727088	.	+	.	transcript_id "DNTX_00125157";transcript_type "protein_coding";transcript_biotype "protein_coding";exon_number "3";gene_id "XLOC_014376";gene_name "PALM";class_code "=";oId "Retina_Adult.Tissue_00632845";is.last "FALSE";is.first "FALSE";is.singleExon "FALSE"
chr19	transdecoder	exon	727564	727694	.	+	.	transcript_id "DNTX_00125157";transcript_type "protein_coding";transcript_biotype "protein_coding";exon_number "4";gene_id "XLOC_014376";gene_name "PALM";class_code "=";oId "Retina_Adult.Tissue_00632845";is.last "FALSE";is.first "FALSE";is.singleExon "FALSE"
chr19	transdecoder	exon	731095	731245	.	+	.	transcript_id "DNTX_00125157";transcript_type "protein_coding";transcript_biotype "protein_coding";exon_number "5";gene_id "XLOC_014376";gene_name "PALM";class_code "=";oId "Retina_Adult.Tissue_00632845";is.last "FALSE";is.first "FALSE";is.singleExon "FALSE"
chr19	transdecoder	exon	734173	735048	.	+	.	transcript_id "DNTX_00125157";transcript_type "protein_coding";transcript_biotype "protein_coding";exon_number "6";gene_id "XLOC_014376";gene_name "PALM";class_code "=";oId "Retina_Adult.Tissue_00632845";is.last "TRUE";is.first "FALSE";is.singleExon "FALSE"
chr19	transdecoder	five_prime_UTR	709097	709146	.	+	.	transcript_id "DNTX_00125157";transcript_type "protein_coding";transcript_biotype "protein_coding";gene_id "XLOC_014376";gene_name "PALM";class_code "=";oId "Retina_Adult.Tissue_00632845";is.last "FALSE";is.first "FALSE";is.singleExon "FALSE"
chr19	transdecoder	start_codon	709147	709149	.	+	0	transcript_id "DNTX_00125157";transcript_type "protein_coding";transcript_biotype "protein_coding";gene_id "XLOC_014376";gene_name "PALM";class_code "=";oId "Retina_Adult.Tissue_00632845";is.last "FALSE";is.first "FALSE";is.singleExon "FALSE"
chr19	transdecoder	CDS	709147	709151	.	+	0	transcript_id "DNTX_00125157";transcript_type "protein_coding";transcript_biotype "protein_coding";gene_id "XLOC_014376";gene_name "PALM";class_code "=";oId "Retina_Adult.Tissue_00632845";is.last "FALSE";is.first "FALSE";is.singleExon "FALSE"
chr19	transdecoder	CDS	726138	726189	.	+	1	transcript_id "DNTX_00125157";transcript_type "protein_coding";transcript_biotype "protein_coding";gene_id "XLOC_014376";gene_name "PALM";class_code "=";oId "Retina_Adult.Tissue_00632845";is.last "FALSE";is.first "FALSE";is.singleExon "FALSE"
chr19	transdecoder	CDS	727008	727088	.	+	0	transcript_id "DNTX_00125157";transcript_type "protein_coding";transcript_biotype "protein_coding";gene_id "XLOC_014376";gene_name "PALM";class_code "=";oId "Retina_Adult.Tissue_00632845";is.last "FALSE";is.first "FALSE";is.singleExon "FALSE"
chr19	transdecoder	CDS	727564	727694	.	+	0	transcript_id "DNTX_00125157";transcript_type "protein_coding";transcript_biotype "protein_coding";gene_id "XLOC_014376";gene_name "PALM";class_code "=";oId "Retina_Adult.Tissue_00632845";is.last "FALSE";is.first "FALSE";is.singleExon "FALSE"
chr19	transdecoder	CDS	731095	731245	.	+	1	transcript_id "DNTX_00125157";transcript_type "protein_coding";transcript_biotype "protein_coding";gene_id "XLOC_014376";gene_name "PALM";class_code "=";oId "Retina_Adult.Tissue_00632845";is.last "FALSE";is.first "FALSE";is.singleExon "FALSE"
chr19	transdecoder	CDS	734173	734268	.	+	0	transcript_id "DNTX_00125157";transcript_type "protein_coding";transcript_biotype "protein_coding";gene_id "XLOC_014376";gene_name "PALM";class_code "=";oId "Retina_Adult.Tissue_00632845";is.last "FALSE";is.first "FALSE";is.singleExon "FALSE"
chr19	transdecoder	stop_codon	734269	734271	.	+	0	transcript_id "DNTX_00125157";transcript_type "protein_coding";transcript_biotype "protein_coding";gene_id "XLOC_014376";gene_name "PALM";class_code "=";oId "Retina_Adult.Tissue_00632845";is.last "FALSE";is.first "FALSE";is.singleExon "FALSE"
chr19	transdecoder	three_prime_UTR	734272	735048	.	+	.	transcript_id "DNTX_00125157";transcript_type "protein_coding";transcript_biotype "protein_coding";gene_id "XLOC_014376";gene_name "PALM";class_code "=";oId "Retina_Adult.Tissue_00632845";is.last "FALSE";is.first "FALSE";is.singleExon "FALSE"
chr19	transdecoder	transcript	709101	748329	.	+	.	transcript_id "DNTX_00120290";transcript_type "protein_coding";transcript_biotype "protein_coding";gene_id "XLOC_014376";gene_name "PALM";class_code "=";oId "Pancreas_00170443";is.last "FALSE";is.first "FALSE";is.singleExon "FALSE"
chr19	transdecoder	exon	709101	709151	.	+	.	transcript_id "DNTX_00120290";transcript_type "protein_coding";transcript_biotype "protein_coding";exon_number "1";gene_id "XLOC_014376";gene_name "PALM";class_code "=";oId "Pancreas_00170443";is.last "FALSE";is.first "TRUE";is.singleExon "FALSE"
chr19	transdecoder	exon	726138	726189	.	+	.	transcript_id "DNTX_00120290";transcript_type "protein_coding";transcript_biotype "protein_coding";exon_number "2";gene_id "XLOC_014376";gene_name "PALM";class_code "=";oId "Pancreas_00170443";is.last "FALSE";is.first "FALSE";is.singleExon "FALSE"
chr19	transdecoder	exon	727008	727088	.	+	.	transcript_id "DNTX_00120290";transcript_type "protein_coding";transcript_biotype "protein_coding";exon_number "3";gene_id "XLOC_014376";gene_name "PALM";class_code "=";oId "Pancreas_00170443";is.last "FALSE";is.first "FALSE";is.singleExon "FALSE"
chr19	transdecoder	exon	727564	727694	.	+	.	transcript_id "DNTX_00120290";transcript_type "protein_coding";transcript_biotype "protein_coding";exon_number "4";gene_id "XLOC_014376";gene_name "PALM";class_code "=";oId "Pancreas_00170443";is.last "FALSE";is.first "FALSE";is.singleExon "FALSE"
chr19	transdecoder	exon	731095	731245	.	+	.	transcript_id "DNTX_00120290";transcript_type "protein_coding";transcript_biotype "protein_coding";exon_number "5";gene_id "XLOC_014376";gene_name "PALM";class_code "=";oId "Pancreas_00170443";is.last "FALSE";is.first "FALSE";is.singleExon "FALSE"
chr19	transdecoder	exon	734173	734194	.	+	.	transcript_id "DNTX_00120290";transcript_type "protein_coding";transcript_biotype "protein_coding";exon_number "6";gene_id "XLOC_014376";gene_name "PALM";class_code "=";oId "Pancreas_00170443";is.last "FALSE";is.first "FALSE";is.singleExon "FALSE"
chr19	transdecoder	exon	736019	736078	.	+	.	transcript_id "DNTX_00120290";transcript_type "protein_coding";transcript_biotype "protein_coding";exon_number "7";gene_id "XLOC_014376";gene_name "PALM";class_code "=";oId "Pancreas_00170443";is.last "FALSE";is.first "FALSE";is.singleExon "FALSE"
chr19	transdecoder	exon	740352	740483	.	+	.	transcript_id "DNTX_00120290";transcript_type "protein_coding";transcript_biotype "protein_coding";exon_number "8";gene_id "XLOC_014376";gene_name "PALM";class_code "=";oId "Pancreas_00170443";is.last "FALSE";is.first "FALSE";is.singleExon "FALSE"
chr19	transdecoder	exon	746285	748329	.	+	.	transcript_id "DNTX_00120290";transcript_type "protein_coding";transcript_biotype "protein_coding";exon_number "9";gene_id "XLOC_014376";gene_name "PALM";class_code "=";oId "Pancreas_00170443";is.last "TRUE";is.first "FALSE";is.singleExon "FALSE"
chr19	transdecoder	five_prime_UTR	709101	709146	.	+	.	transcript_id "DNTX_00120290";transcript_type "protein_coding";transcript_biotype "protein_coding";gene_id "XLOC_014376";gene_name "PALM";class_code "=";oId "Pancreas_00170443";is.last "FALSE";is.first "FALSE";is.singleExon "FALSE"
chr19	transdecoder	start_codon	709147	709149	.	+	0	transcript_id "DNTX_00120290";transcript_type "protein_coding";transcript_biotype "protein_coding";gene_id "XLOC_014376";gene_name "PALM";class_code "=";oId "Pancreas_00170443";is.last "FALSE";is.first "FALSE";is.singleExon "FALSE"
chr19	transdecoder	CDS	709147	709151	.	+	0	transcript_id "DNTX_00120290";transcript_type "protein_coding";transcript_biotype "protein_coding";gene_id "XLOC_014376";gene_name "PALM";class_code "=";oId "Pancreas_00170443";is.last "FALSE";is.first "FALSE";is.singleExon "FALSE"
chr19	transdecoder	CDS	726138	726189	.	+	1	transcript_id "DNTX_00120290";transcript_type "protein_coding";transcript_biotype "protein_coding";gene_id "XLOC_014376";gene_name "PALM";class_code "=";oId "Pancreas_00170443";is.last "FALSE";is.first "FALSE";is.singleExon "FALSE"
chr19	transdecoder	CDS	727008	727088	.	+	0	transcript_id "DNTX_00120290";transcript_type "protein_coding";transcript_biotype "protein_coding";gene_id "XLOC_014376";gene_name "PALM";class_code "=";oId "Pancreas_00170443";is.last "FALSE";is.first "FALSE";is.singleExon "FALSE"
chr19	transdecoder	CDS	727564	727694	.	+	0	transcript_id "DNTX_00120290";transcript_type "protein_coding";transcript_biotype "protein_coding";gene_id "XLOC_014376";gene_name "PALM";class_code "=";oId "Pancreas_00170443";is.last "FALSE";is.first "FALSE";is.singleExon "FALSE"
chr19	transdecoder	CDS	731095	731245	.	+	1	transcript_id "DNTX_00120290";transcript_type "protein_coding";transcript_biotype "protein_coding";gene_id "XLOC_014376";gene_name "PALM";class_code "=";oId "Pancreas_00170443";is.last "FALSE";is.first "FALSE";is.singleExon "FALSE"
chr19	transdecoder	CDS	734173	734194	.	+	0	transcript_id "DNTX_00120290";transcript_type "protein_coding";transcript_biotype "protein_coding";gene_id "XLOC_014376";gene_name "PALM";class_code "=";oId "Pancreas_00170443";is.last "FALSE";is.first "FALSE";is.singleExon "FALSE"
chr19	transdecoder	CDS	736019	736078	.	+	2	transcript_id "DNTX_00120290";transcript_type "protein_coding";transcript_biotype "protein_coding";gene_id "XLOC_014376";gene_name "PALM";class_code "=";oId "Pancreas_00170443";is.last "FALSE";is.first "FALSE";is.singleExon "FALSE"
chr19	transdecoder	CDS	740352	740483	.	+	2	transcript_id "DNTX_00120290";transcript_type "protein_coding";transcript_biotype "protein_coding";gene_id "XLOC_014376";gene_name "PALM";class_code "=";oId "Pancreas_00170443";is.last "FALSE";is.first "FALSE";is.singleExon "FALSE"
chr19	transdecoder	CDS	746285	746811	.	+	2	transcript_id "DNTX_00120290";transcript_type "protein_coding";transcript_biotype "protein_coding";gene_id "XLOC_014376";gene_name "PALM";class_code "=";oId "Pancreas_00170443";is.last "FALSE";is.first "FALSE";is.singleExon "FALSE"
chr19	transdecoder	stop_codon	746812	746814	.	+	0	transcript_id "DNTX_00120290";transcript_type "protein_coding";transcript_biotype "protein_coding";gene_id "XLOC_014376";gene_name "PALM";class_code "=";oId "Pancreas_00170443";is.last "FALSE";is.first "FALSE";is.singleExon "FALSE"
chr19	transdecoder	three_prime_UTR	746815	748329	.	+	.	transcript_id "DNTX_00120290";transcript_type "protein_coding";transcript_biotype "protein_coding";gene_id "XLOC_014376";gene_name "PALM";class_code "=";oId "Pancreas_00170443";is.last "FALSE";is.first "FALSE";is.singleExon "FALSE"
chr19	StringTie	transcript	709131	736139	.	+	.	transcript_id "DNTX_00132770";transcript_type "noncoding";transcript_biotype "noncoding";gene_id "XLOC_014376";gene_name "PALM";class_code "=";oId "Cornea_Fetal.Tissue_00073980";is.last "FALSE";is.first "FALSE";is.singleExon "FALSE"
chr19	StringTie	exon	709131	709151	.	+	.	transcript_id "DNTX_00132770";transcript_type "noncoding";transcript_biotype "noncoding";exon_number "1";gene_id "XLOC_014376";gene_name "PALM";class_code "=";oId "Cornea_Fetal.Tissue_00073980";is.last "FALSE";is.first "TRUE";is.singleExon "FALSE"
chr19	StringTie	exon	726138	726189	.	+	.	transcript_id "DNTX_00132770";transcript_type "noncoding";transcript_biotype "noncoding";exon_number "2";gene_id "XLOC_014376";gene_name "PALM";class_code "=";oId "Cornea_Fetal.Tissue_00073980";is.last "FALSE";is.first "FALSE";is.singleExon "FALSE"
chr19	StringTie	exon	727008	727088	.	+	.	transcript_id "DNTX_00132770";transcript_type "noncoding";transcript_biotype "noncoding";exon_number "3";gene_id "XLOC_014376";gene_name "PALM";class_code "=";oId "Cornea_Fetal.Tissue_00073980";is.last "FALSE";is.first "FALSE";is.singleExon "FALSE"
chr19	StringTie	exon	727564	727694	.	+	.	transcript_id "DNTX_00132770";transcript_type "noncoding";transcript_biotype "noncoding";exon_number "4";gene_id "XLOC_014376";gene_name "PALM";class_code "=";oId "Cornea_Fetal.Tissue_00073980";is.last "FALSE";is.first "FALSE";is.singleExon "FALSE"
chr19	StringTie	exon	731095	731245	.	+	.	transcript_id "DNTX_00132770";transcript_type "noncoding";transcript_biotype "noncoding";exon_number "5";gene_id "XLOC_014376";gene_name "PALM";class_code "=";oId "Cornea_Fetal.Tissue_00073980";is.last "FALSE";is.first "FALSE";is.singleExon "FALSE"
chr19	StringTie	exon	734173	734194	.	+	.	transcript_id "DNTX_00132770";transcript_type "noncoding";transcript_biotype "noncoding";exon_number "6";gene_id "XLOC_014376";gene_name "PALM";class_code "=";oId "Cornea_Fetal.Tissue_00073980";is.last "FALSE";is.first "FALSE";is.singleExon "FALSE"
chr19	StringTie	exon	736019	736139	.	+	.	transcript_id "DNTX_00132770";transcript_type "noncoding";transcript_biotype "noncoding";exon_number "7";gene_id "XLOC_014376";gene_name "PALM";class_code "=";oId "Cornea_Fetal.Tissue_00073980";is.last "TRUE";is.first "FALSE";is.singleExon "FALSE"
chr19	StringTie	transcript	716286	748329	.	+	.	transcript_id "DNTX_00125158";transcript_type "noncoding";transcript_biotype "noncoding";gene_id "XLOC_014376";gene_name "PALM";class_code "j";oId "Pituitary_00213662";is.last "FALSE";is.first "FALSE";is.singleExon "FALSE"
chr19	StringTie	exon	716286	719657	.	+	.	transcript_id "DNTX_00125158";transcript_type "noncoding";transcript_biotype "noncoding";exon_number "1";gene_id "XLOC_014376";gene_name "PALM";class_code "j";oId "Pituitary_00213662";is.last "FALSE";novel_exon_id "nvl_exon98201";novel_exon_type "novel_TSS";is.first "TRUE";is.singleExon "FALSE"
chr19	StringTie	exon	726138	726189	.	+	.	transcript_id "DNTX_00125158";transcript_type "noncoding";transcript_biotype "noncoding";exon_number "2";gene_id "XLOC_014376";gene_name "PALM";class_code "j";oId "Pituitary_00213662";is.last "FALSE";is.first "FALSE";is.singleExon "FALSE"
chr19	StringTie	exon	727008	727088	.	+	.	transcript_id "DNTX_00125158";transcript_type "noncoding";transcript_biotype "noncoding";exon_number "3";gene_id "XLOC_014376";gene_name "PALM";class_code "j";oId "Pituitary_00213662";is.last "FALSE";is.first "FALSE";is.singleExon "FALSE"
chr19	StringTie	exon	727564	727694	.	+	.	transcript_id "DNTX_00125158";transcript_type "noncoding";transcript_biotype "noncoding";exon_number "4";gene_id "XLOC_014376";gene_name "PALM";class_code "j";oId "Pituitary_00213662";is.last "FALSE";is.first "FALSE";is.singleExon "FALSE"
chr19	StringTie	exon	731095	731245	.	+	.	transcript_id "DNTX_00125158";transcript_type "noncoding";transcript_biotype "noncoding";exon_number "5";gene_id "XLOC_014376";gene_name "PALM";class_code "j";oId "Pituitary_00213662";is.last "FALSE";is.first "FALSE";is.singleExon "FALSE"
chr19	StringTie	exon	734173	734194	.	+	.	transcript_id "DNTX_00125158";transcript_type "noncoding";transcript_biotype "noncoding";exon_number "6";gene_id "XLOC_014376";gene_name "PALM";class_code "j";oId "Pituitary_00213662";is.last "FALSE";is.first "FALSE";is.singleExon "FALSE"
chr19	StringTie	exon	736019	736078	.	+	.	transcript_id "DNTX_00125158";transcript_type "noncoding";transcript_biotype "noncoding";exon_number "7";gene_id "XLOC_014376";gene_name "PALM";class_code "j";oId "Pituitary_00213662";is.last "FALSE";is.first "FALSE";is.singleExon "FALSE"
chr19	StringTie	exon	740352	740483	.	+	.	transcript_id "DNTX_00125158";transcript_type "noncoding";transcript_biotype "noncoding";exon_number "8";gene_id "XLOC_014376";gene_name "PALM";class_code "j";oId "Pituitary_00213662";is.last "FALSE";is.first "FALSE";is.singleExon "FALSE"
chr19	StringTie	exon	746285	748329	.	+	.	transcript_id "DNTX_00125158";transcript_type "noncoding";transcript_biotype "noncoding";exon_number "9";gene_id "XLOC_014376";gene_name "PALM";class_code "j";oId "Pituitary_00213662";is.last "TRUE";is.first "FALSE";is.singleExon "FALSE"
chr19	StringTie	transcript	716421	720234	.	-	.	transcript_id "DNTX_00134901";transcript_type "noncoding";transcript_biotype "noncoding";gene_id "XLOC_015295";gene_name "PALM";class_code "i";oId "Pituitary_00218095";is.last "FALSE";is.first "FALSE";is.singleExon "FALSE"
chr19	StringTie	exon	716421	717547	.	-	.	transcript_id "DNTX_00134901";transcript_type "noncoding";transcript_biotype "noncoding";exon_number "2";gene_id "XLOC_015295";gene_name "PALM";class_code "i";oId "Pituitary_00218095";is.last "TRUE";novel_exon_id "nvl_exon98202";novel_exon_type "novel_TES";is.first "FALSE";is.singleExon "FALSE"
chr19	StringTie	exon	719665	720234	.	-	.	transcript_id "DNTX_00134901";transcript_type "noncoding";transcript_biotype "noncoding";exon_number "1";gene_id "XLOC_015295";gene_name "PALM";class_code "i";oId "Pituitary_00218095";is.last "FALSE";novel_exon_id "nvl_exon98203";novel_exon_type "novel_TSS";is.first "TRUE";is.singleExon "FALSE"
chr19	StringTie	transcript	716638	748329	.	+	.	transcript_id "DNTX_00125159";transcript_type "noncoding";transcript_biotype "noncoding";gene_id "XLOC_014376";gene_name "PALM";class_code "j";oId "Brain-Caudatebasalganglia_00198519";is.last "FALSE";is.first "FALSE";is.singleExon "FALSE"
chr19	StringTie	exon	716638	719657	.	+	.	transcript_id "DNTX_00125159";transcript_type "noncoding";transcript_biotype "noncoding";exon_number "1";gene_id "XLOC_014376";gene_name "PALM";class_code "j";oId "Brain-Caudatebasalganglia_00198519";is.last "FALSE";novel_exon_id "nvl_exon98204";novel_exon_type "novel_TSS";is.first "TRUE";is.singleExon "FALSE"
chr19	StringTie	exon	726138	726189	.	+	.	transcript_id "DNTX_00125159";transcript_type "noncoding";transcript_biotype "noncoding";exon_number "2";gene_id "XLOC_014376";gene_name "PALM";class_code "j";oId "Brain-Caudatebasalganglia_00198519";is.last "FALSE";is.first "FALSE";is.singleExon "FALSE"
chr19	StringTie	exon	727008	727088	.	+	.	transcript_id "DNTX_00125159";transcript_type "noncoding";transcript_biotype "noncoding";exon_number "3";gene_id "XLOC_014376";gene_name "PALM";class_code "j";oId "Brain-Caudatebasalganglia_00198519";is.last "FALSE";is.first "FALSE";is.singleExon "FALSE"
chr19	StringTie	exon	727564	727694	.	+	.	transcript_id "DNTX_00125159";transcript_type "noncoding";transcript_biotype "noncoding";exon_number "4";gene_id "XLOC_014376";gene_name "PALM";class_code "j";oId "Brain-Caudatebasalganglia_00198519";is.last "FALSE";is.first "FALSE";is.singleExon "FALSE"
chr19	StringTie	exon	731095	731245	.	+	.	transcript_id "DNTX_00125159";transcript_type "noncoding";transcript_biotype "noncoding";exon_number "5";gene_id "XLOC_014376";gene_name "PALM";class_code "j";oId "Brain-Caudatebasalganglia_00198519";is.last "FALSE";is.first "FALSE";is.singleExon "FALSE"
chr19	StringTie	exon	734173	734194	.	+	.	transcript_id "DNTX_00125159";transcript_type "noncoding";transcript_biotype "noncoding";exon_number "6";gene_id "XLOC_014376";gene_name "PALM";class_code "j";oId "Brain-Caudatebasalganglia_00198519";is.last "FALSE";is.first "FALSE";is.singleExon "FALSE"
chr19	StringTie	exon	736019	736078	.	+	.	transcript_id "DNTX_00125159";transcript_type "noncoding";transcript_biotype "noncoding";exon_number "7";gene_id "XLOC_014376";gene_name "PALM";class_code "j";oId "Brain-Caudatebasalganglia_00198519";is.last "FALSE";is.first "FALSE";is.singleExon "FALSE"
chr19	StringTie	exon	746285	748329	.	+	.	transcript_id "DNTX_00125159";transcript_type "noncoding";transcript_biotype "noncoding";exon_number "8";gene_id "XLOC_014376";gene_name "PALM";class_code "j";oId "Brain-Caudatebasalganglia_00198519";is.last "TRUE";is.first "FALSE";is.singleExon "FALSE"
chr19	transdecoder	transcript	720476	748329	.	+	.	transcript_id "DNTX_00127141";transcript_type "protein_coding";transcript_biotype "protein_coding";gene_id "XLOC_014376";gene_name "PALM";class_code "j";oId "Brain-Nucleusaccumbensbasalganglia_00201625";is.last "FALSE";is.first "FALSE";is.singleExon "FALSE"
chr19	transdecoder	exon	720476	722907	.	+	.	transcript_id "DNTX_00127141";transcript_type "protein_coding";transcript_biotype "protein_coding";exon_number "1";gene_id "XLOC_014376";gene_name "PALM";class_code "j";oId "Brain-Nucleusaccumbensbasalganglia_00201625";is.last "FALSE";novel_exon_id "nvl_exon98205";novel_exon_type "novel_TSS";is.first "TRUE";is.singleExon "FALSE"
chr19	transdecoder	exon	726138	726189	.	+	.	transcript_id "DNTX_00127141";transcript_type "protein_coding";transcript_biotype "protein_coding";exon_number "2";gene_id "XLOC_014376";gene_name "PALM";class_code "j";oId "Brain-Nucleusaccumbensbasalganglia_00201625";is.last "FALSE";is.first "FALSE";is.singleExon "FALSE"
chr19	transdecoder	exon	727008	727088	.	+	.	transcript_id "DNTX_00127141";transcript_type "protein_coding";transcript_biotype "protein_coding";exon_number "3";gene_id "XLOC_014376";gene_name "PALM";class_code "j";oId "Brain-Nucleusaccumbensbasalganglia_00201625";is.last "FALSE";is.first "FALSE";is.singleExon "FALSE"
chr19	transdecoder	exon	727564	727694	.	+	.	transcript_id "DNTX_00127141";transcript_type "protein_coding";transcript_biotype "protein_coding";exon_number "4";gene_id "XLOC_014376";gene_name "PALM";class_code "j";oId "Brain-Nucleusaccumbensbasalganglia_00201625";is.last "FALSE";is.first "FALSE";is.singleExon "FALSE"
chr19	transdecoder	exon	731095	731245	.	+	.	transcript_id "DNTX_00127141";transcript_type "protein_coding";transcript_biotype "protein_coding";exon_number "5";gene_id "XLOC_014376";gene_name "PALM";class_code "j";oId "Brain-Nucleusaccumbensbasalganglia_00201625";is.last "FALSE";is.first "FALSE";is.singleExon "FALSE"
chr19	transdecoder	exon	734173	734194	.	+	.	transcript_id "DNTX_00127141";transcript_type "protein_coding";transcript_biotype "protein_coding";exon_number "6";gene_id "XLOC_014376";gene_name "PALM";class_code "j";oId "Brain-Nucleusaccumbensbasalganglia_00201625";is.last "FALSE";is.first "FALSE";is.singleExon "FALSE"
chr19	transdecoder	exon	736019	736078	.	+	.	transcript_id "DNTX_00127141";transcript_type "protein_coding";transcript_biotype "protein_coding";exon_number "7";gene_id "XLOC_014376";gene_name "PALM";class_code "j";oId "Brain-Nucleusaccumbensbasalganglia_00201625";is.last "FALSE";is.first "FALSE";is.singleExon "FALSE"
chr19	transdecoder	exon	740352	740483	.	+	.	transcript_id "DNTX_00127141";transcript_type "protein_coding";transcript_biotype "protein_coding";exon_number "8";gene_id "XLOC_014376";gene_name "PALM";class_code "j";oId "Brain-Nucleusaccumbensbasalganglia_00201625";is.last "FALSE";is.first "FALSE";is.singleExon "FALSE"
chr19	transdecoder	exon	746285	748329	.	+	.	transcript_id "DNTX_00127141";transcript_type "protein_coding";transcript_biotype "protein_coding";exon_number "9";gene_id "XLOC_014376";gene_name "PALM";class_code "j";oId "Brain-Nucleusaccumbensbasalganglia_00201625";is.last "TRUE";is.first "FALSE";is.singleExon "FALSE"
chr19	transdecoder	five_prime_UTR	720476	722907	.	+	.	transcript_id "DNTX_00127141";transcript_type "protein_coding";transcript_biotype "protein_coding";gene_id "XLOC_014376";gene_name "PALM";class_code "j";oId "Brain-Nucleusaccumbensbasalganglia_00201625";is.last "FALSE";novel_exon_id "nvl_exon98205";novel_exon_type "novel_TSS";is.first "TRUE";is.singleExon "FALSE"
chr19	transdecoder	five_prime_UTR	726138	726189	.	+	.	transcript_id "DNTX_00127141";transcript_type "protein_coding";transcript_biotype "protein_coding";gene_id "XLOC_014376";gene_name "PALM";class_code "j";oId "Brain-Nucleusaccumbensbasalganglia_00201625";is.last "FALSE";is.first "FALSE";is.singleExon "FALSE"
chr19	transdecoder	five_prime_UTR	727008	727088	.	+	.	transcript_id "DNTX_00127141";transcript_type "protein_coding";transcript_biotype "protein_coding";gene_id "XLOC_014376";gene_name "PALM";class_code "j";oId "Brain-Nucleusaccumbensbasalganglia_00201625";is.last "FALSE";is.first "FALSE";is.singleExon "FALSE"
chr19	transdecoder	five_prime_UTR	727564	727644	.	+	.	transcript_id "DNTX_00127141";transcript_type "protein_coding";transcript_biotype "protein_coding";gene_id "XLOC_014376";gene_name "PALM";class_code "j";oId "Brain-Nucleusaccumbensbasalganglia_00201625";is.last "FALSE";is.first "FALSE";is.singleExon "FALSE"
chr19	transdecoder	start_codon	727645	727647	.	+	0	transcript_id "DNTX_00127141";transcript_type "protein_coding";transcript_biotype "protein_coding";gene_id "XLOC_014376";gene_name "PALM";class_code "j";oId "Brain-Nucleusaccumbensbasalganglia_00201625";is.last "FALSE";is.first "FALSE";is.singleExon "FALSE"
chr19	transdecoder	CDS	727645	727694	.	+	0	transcript_id "DNTX_00127141";transcript_type "protein_coding";transcript_biotype "protein_coding";gene_id "XLOC_014376";gene_name "PALM";class_code "j";oId "Brain-Nucleusaccumbensbasalganglia_00201625";is.last "FALSE";is.first "FALSE";is.singleExon "FALSE"
chr19	transdecoder	CDS	731095	731245	.	+	1	transcript_id "DNTX_00127141";transcript_type "protein_coding";transcript_biotype "protein_coding";gene_id "XLOC_014376";gene_name "PALM";class_code "j";oId "Brain-Nucleusaccumbensbasalganglia_00201625";is.last "FALSE";is.first "FALSE";is.singleExon "FALSE"
chr19	transdecoder	CDS	734173	734194	.	+	0	transcript_id "DNTX_00127141";transcript_type "protein_coding";transcript_biotype "protein_coding";gene_id "XLOC_014376";gene_name "PALM";class_code "j";oId "Brain-Nucleusaccumbensbasalganglia_00201625";is.last "FALSE";is.first "FALSE";is.singleExon "FALSE"
chr19	transdecoder	CDS	736019	736078	.	+	2	transcript_id "DNTX_00127141";transcript_type "protein_coding";transcript_biotype "protein_coding";gene_id "XLOC_014376";gene_name "PALM";class_code "j";oId "Brain-Nucleusaccumbensbasalganglia_00201625";is.last "FALSE";is.first "FALSE";is.singleExon "FALSE"
chr19	transdecoder	CDS	740352	740483	.	+	2	transcript_id "DNTX_00127141";transcript_type "protein_coding";transcript_biotype "protein_coding";gene_id "XLOC_014376";gene_name "PALM";class_code "j";oId "Brain-Nucleusaccumbensbasalganglia_00201625";is.last "FALSE";is.first "FALSE";is.singleExon "FALSE"
chr19	transdecoder	CDS	746285	746811	.	+	2	transcript_id "DNTX_00127141";transcript_type "protein_coding";transcript_biotype "protein_coding";gene_id "XLOC_014376";gene_name "PALM";class_code "j";oId "Brain-Nucleusaccumbensbasalganglia_00201625";is.last "FALSE";is.first "FALSE";is.singleExon "FALSE"
chr19	transdecoder	stop_codon	746812	746814	.	+	0	transcript_id "DNTX_00127141";transcript_type "protein_coding";transcript_biotype "protein_coding";gene_id "XLOC_014376";gene_name "PALM";class_code "j";oId "Brain-Nucleusaccumbensbasalganglia_00201625";is.last "FALSE";is.first "FALSE";is.singleExon "FALSE"
chr19	transdecoder	three_prime_UTR	746815	748329	.	+	.	transcript_id "DNTX_00127141";transcript_type "protein_coding";transcript_biotype "protein_coding";gene_id "XLOC_014376";gene_name "PALM";class_code "j";oId "Brain-Nucleusaccumbensbasalganglia_00201625";is.last "FALSE";is.first "FALSE";is.singleExon "FALSE"
chr19	transdecoder	transcript	720535	748329	.	+	.	transcript_id "DNTX_00126815";transcript_type "protein_coding";transcript_biotype "protein_coding";gene_id "XLOC_014376";gene_name "PALM";class_code "j";oId "Brain-Amygdala_00198493";is.last "FALSE";is.first "FALSE";is.singleExon "FALSE"
chr19	transdecoder	exon	720535	722907	.	+	.	transcript_id "DNTX_00126815";transcript_type "protein_coding";transcript_biotype "protein_coding";exon_number "1";gene_id "XLOC_014376";gene_name "PALM";class_code "j";oId "Brain-Amygdala_00198493";is.last "FALSE";novel_exon_id "nvl_exon98206";novel_exon_type "novel_TSS";is.first "TRUE";is.singleExon "FALSE"
chr19	transdecoder	exon	726138	726189	.	+	.	transcript_id "DNTX_00126815";transcript_type "protein_coding";transcript_biotype "protein_coding";exon_number "2";gene_id "XLOC_014376";gene_name "PALM";class_code "j";oId "Brain-Amygdala_00198493";is.last "FALSE";is.first "FALSE";is.singleExon "FALSE"
chr19	transdecoder	exon	727008	727088	.	+	.	transcript_id "DNTX_00126815";transcript_type "protein_coding";transcript_biotype "protein_coding";exon_number "3";gene_id "XLOC_014376";gene_name "PALM";class_code "j";oId "Brain-Amygdala_00198493";is.last "FALSE";is.first "FALSE";is.singleExon "FALSE"
chr19	transdecoder	exon	727564	727694	.	+	.	transcript_id "DNTX_00126815";transcript_type "protein_coding";transcript_biotype "protein_coding";exon_number "4";gene_id "XLOC_014376";gene_name "PALM";class_code "j";oId "Brain-Amygdala_00198493";is.last "FALSE";is.first "FALSE";is.singleExon "FALSE"
chr19	transdecoder	exon	731095	731245	.	+	.	transcript_id "DNTX_00126815";transcript_type "protein_coding";transcript_biotype "protein_coding";exon_number "5";gene_id "XLOC_014376";gene_name "PALM";class_code "j";oId "Brain-Amygdala_00198493";is.last "FALSE";is.first "FALSE";is.singleExon "FALSE"
chr19	transdecoder	exon	734173	734194	.	+	.	transcript_id "DNTX_00126815";transcript_type "protein_coding";transcript_biotype "protein_coding";exon_number "6";gene_id "XLOC_014376";gene_name "PALM";class_code "j";oId "Brain-Amygdala_00198493";is.last "FALSE";is.first "FALSE";is.singleExon "FALSE"
chr19	transdecoder	exon	736019	736078	.	+	.	transcript_id "DNTX_00126815";transcript_type "protein_coding";transcript_biotype "protein_coding";exon_number "7";gene_id "XLOC_014376";gene_name "PALM";class_code "j";oId "Brain-Amygdala_00198493";is.last "FALSE";is.first "FALSE";is.singleExon "FALSE"
chr19	transdecoder	exon	746285	748329	.	+	.	transcript_id "DNTX_00126815";transcript_type "protein_coding";transcript_biotype "protein_coding";exon_number "8";gene_id "XLOC_014376";gene_name "PALM";class_code "j";oId "Brain-Amygdala_00198493";is.last "TRUE";is.first "FALSE";is.singleExon "FALSE"
chr19	transdecoder	five_prime_UTR	720535	722907	.	+	.	transcript_id "DNTX_00126815";transcript_type "protein_coding";transcript_biotype "protein_coding";gene_id "XLOC_014376";gene_name "PALM";class_code "j";oId "Brain-Amygdala_00198493";is.last "FALSE";novel_exon_id "nvl_exon98206";novel_exon_type "novel_TSS";is.first "TRUE";is.singleExon "FALSE"
chr19	transdecoder	five_prime_UTR	726138	726189	.	+	.	transcript_id "DNTX_00126815";transcript_type "protein_coding";transcript_biotype "protein_coding";gene_id "XLOC_014376";gene_name "PALM";class_code "j";oId "Brain-Amygdala_00198493";is.last "FALSE";is.first "FALSE";is.singleExon "FALSE"
chr19	transdecoder	five_prime_UTR	727008	727088	.	+	.	transcript_id "DNTX_00126815";transcript_type "protein_coding";transcript_biotype "protein_coding";gene_id "XLOC_014376";gene_name "PALM";class_code "j";oId "Brain-Amygdala_00198493";is.last "FALSE";is.first "FALSE";is.singleExon "FALSE"
chr19	transdecoder	five_prime_UTR	727564	727644	.	+	.	transcript_id "DNTX_00126815";transcript_type "protein_coding";transcript_biotype "protein_coding";gene_id "XLOC_014376";gene_name "PALM";class_code "j";oId "Brain-Amygdala_00198493";is.last "FALSE";is.first "FALSE";is.singleExon "FALSE"
chr19	transdecoder	start_codon	727645	727647	.	+	0	transcript_id "DNTX_00126815";transcript_type "protein_coding";transcript_biotype "protein_coding";gene_id "XLOC_014376";gene_name "PALM";class_code "j";oId "Brain-Amygdala_00198493";is.last "FALSE";is.first "FALSE";is.singleExon "FALSE"
chr19	transdecoder	CDS	727645	727694	.	+	0	transcript_id "DNTX_00126815";transcript_type "protein_coding";transcript_biotype "protein_coding";gene_id "XLOC_014376";gene_name "PALM";class_code "j";oId "Brain-Amygdala_00198493";is.last "FALSE";is.first "FALSE";is.singleExon "FALSE"
chr19	transdecoder	CDS	731095	731245	.	+	1	transcript_id "DNTX_00126815";transcript_type "protein_coding";transcript_biotype "protein_coding";gene_id "XLOC_014376";gene_name "PALM";class_code "j";oId "Brain-Amygdala_00198493";is.last "FALSE";is.first "FALSE";is.singleExon "FALSE"
chr19	transdecoder	CDS	734173	734194	.	+	0	transcript_id "DNTX_00126815";transcript_type "protein_coding";transcript_biotype "protein_coding";gene_id "XLOC_014376";gene_name "PALM";class_code "j";oId "Brain-Amygdala_00198493";is.last "FALSE";is.first "FALSE";is.singleExon "FALSE"
chr19	transdecoder	CDS	736019	736078	.	+	2	transcript_id "DNTX_00126815";transcript_type "protein_coding";transcript_biotype "protein_coding";gene_id "XLOC_014376";gene_name "PALM";class_code "j";oId "Brain-Amygdala_00198493";is.last "FALSE";is.first "FALSE";is.singleExon "FALSE"
chr19	transdecoder	CDS	746285	746811	.	+	2	transcript_id "DNTX_00126815";transcript_type "protein_coding";transcript_biotype "protein_coding";gene_id "XLOC_014376";gene_name "PALM";class_code "j";oId "Brain-Amygdala_00198493";is.last "FALSE";is.first "FALSE";is.singleExon "FALSE"
chr19	transdecoder	stop_codon	746812	746814	.	+	0	transcript_id "DNTX_00126815";transcript_type "protein_coding";transcript_biotype "protein_coding";gene_id "XLOC_014376";gene_name "PALM";class_code "j";oId "Brain-Amygdala_00198493";is.last "FALSE";is.first "FALSE";is.singleExon "FALSE"
chr19	transdecoder	three_prime_UTR	746815	748329	.	+	.	transcript_id "DNTX_00126815";transcript_type "protein_coding";transcript_biotype "protein_coding";gene_id "XLOC_014376";gene_name "PALM";class_code "j";oId "Brain-Amygdala_00198493";is.last "FALSE";is.first "FALSE";is.singleExon "FALSE"
chr19	transdecoder	transcript	721311	748329	.	+	.	transcript_id "DNTX_00134751";transcript_type "protein_coding";transcript_biotype "protein_coding";gene_id "XLOC_014376";gene_name "PALM";class_code "j";oId "Pituitary_00213667";is.last "FALSE";is.first "FALSE";is.singleExon "FALSE"
chr19	transdecoder	exon	721311	723831	.	+	.	transcript_id "DNTX_00134751";transcript_type "protein_coding";transcript_biotype "protein_coding";exon_number "1";gene_id "XLOC_014376";gene_name "PALM";class_code "j";oId "Pituitary_00213667";is.last "FALSE";novel_exon_id "nvl_exon98207";novel_exon_type "novel_TSS";is.first "TRUE";is.singleExon "FALSE"
chr19	transdecoder	exon	726138	726189	.	+	.	transcript_id "DNTX_00134751";transcript_type "protein_coding";transcript_biotype "protein_coding";exon_number "2";gene_id "XLOC_014376";gene_name "PALM";class_code "j";oId "Pituitary_00213667";is.last "FALSE";is.first "FALSE";is.singleExon "FALSE"
chr19	transdecoder	exon	727008	727088	.	+	.	transcript_id "DNTX_00134751";transcript_type "protein_coding";transcript_biotype "protein_coding";exon_number "3";gene_id "XLOC_014376";gene_name "PALM";class_code "j";oId "Pituitary_00213667";is.last "FALSE";is.first "FALSE";is.singleExon "FALSE"
chr19	transdecoder	exon	727564	727694	.	+	.	transcript_id "DNTX_00134751";transcript_type "protein_coding";transcript_biotype "protein_coding";exon_number "4";gene_id "XLOC_014376";gene_name "PALM";class_code "j";oId "Pituitary_00213667";is.last "FALSE";is.first "FALSE";is.singleExon "FALSE"
chr19	transdecoder	exon	731095	731245	.	+	.	transcript_id "DNTX_00134751";transcript_type "protein_coding";transcript_biotype "protein_coding";exon_number "5";gene_id "XLOC_014376";gene_name "PALM";class_code "j";oId "Pituitary_00213667";is.last "FALSE";is.first "FALSE";is.singleExon "FALSE"
chr19	transdecoder	exon	734173	734194	.	+	.	transcript_id "DNTX_00134751";transcript_type "protein_coding";transcript_biotype "protein_coding";exon_number "6";gene_id "XLOC_014376";gene_name "PALM";class_code "j";oId "Pituitary_00213667";is.last "FALSE";is.first "FALSE";is.singleExon "FALSE"
chr19	transdecoder	exon	736019	736078	.	+	.	transcript_id "DNTX_00134751";transcript_type "protein_coding";transcript_biotype "protein_coding";exon_number "7";gene_id "XLOC_014376";gene_name "PALM";class_code "j";oId "Pituitary_00213667";is.last "FALSE";is.first "FALSE";is.singleExon "FALSE"
chr19	transdecoder	exon	740352	740483	.	+	.	transcript_id "DNTX_00134751";transcript_type "protein_coding";transcript_biotype "protein_coding";exon_number "8";gene_id "XLOC_014376";gene_name "PALM";class_code "j";oId "Pituitary_00213667";is.last "FALSE";is.first "FALSE";is.singleExon "FALSE"
chr19	transdecoder	exon	746285	748329	.	+	.	transcript_id "DNTX_00134751";transcript_type "protein_coding";transcript_biotype "protein_coding";exon_number "9";gene_id "XLOC_014376";gene_name "PALM";class_code "j";oId "Pituitary_00213667";is.last "TRUE";is.first "FALSE";is.singleExon "FALSE"
chr19	transdecoder	five_prime_UTR	721311	723831	.	+	.	transcript_id "DNTX_00134751";transcript_type "protein_coding";transcript_biotype "protein_coding";gene_id "XLOC_014376";gene_name "PALM";class_code "j";oId "Pituitary_00213667";is.last "FALSE";novel_exon_id "nvl_exon98207";novel_exon_type "novel_TSS";is.first "TRUE";is.singleExon "FALSE"
chr19	transdecoder	five_prime_UTR	726138	726189	.	+	.	transcript_id "DNTX_00134751";transcript_type "protein_coding";transcript_biotype "protein_coding";gene_id "XLOC_014376";gene_name "PALM";class_code "j";oId "Pituitary_00213667";is.last "FALSE";is.first "FALSE";is.singleExon "FALSE"
chr19	transdecoder	five_prime_UTR	727008	727088	.	+	.	transcript_id "DNTX_00134751";transcript_type "protein_coding";transcript_biotype "protein_coding";gene_id "XLOC_014376";gene_name "PALM";class_code "j";oId "Pituitary_00213667";is.last "FALSE";is.first "FALSE";is.singleExon "FALSE"
chr19	transdecoder	five_prime_UTR	727564	727644	.	+	.	transcript_id "DNTX_00134751";transcript_type "protein_coding";transcript_biotype "protein_coding";gene_id "XLOC_014376";gene_name "PALM";class_code "j";oId "Pituitary_00213667";is.last "FALSE";is.first "FALSE";is.singleExon "FALSE"
chr19	transdecoder	start_codon	727645	727647	.	+	0	transcript_id "DNTX_00134751";transcript_type "protein_coding";transcript_biotype "protein_coding";gene_id "XLOC_014376";gene_name "PALM";class_code "j";oId "Pituitary_00213667";is.last "FALSE";is.first "FALSE";is.singleExon "FALSE"
chr19	transdecoder	CDS	727645	727694	.	+	0	transcript_id "DNTX_00134751";transcript_type "protein_coding";transcript_biotype "protein_coding";gene_id "XLOC_014376";gene_name "PALM";class_code "j";oId "Pituitary_00213667";is.last "FALSE";is.first "FALSE";is.singleExon "FALSE"
chr19	transdecoder	CDS	731095	731245	.	+	1	transcript_id "DNTX_00134751";transcript_type "protein_coding";transcript_biotype "protein_coding";gene_id "XLOC_014376";gene_name "PALM";class_code "j";oId "Pituitary_00213667";is.last "FALSE";is.first "FALSE";is.singleExon "FALSE"
chr19	transdecoder	CDS	734173	734194	.	+	0	transcript_id "DNTX_00134751";transcript_type "protein_coding";transcript_biotype "protein_coding";gene_id "XLOC_014376";gene_name "PALM";class_code "j";oId "Pituitary_00213667";is.last "FALSE";is.first "FALSE";is.singleExon "FALSE"
chr19	transdecoder	CDS	736019	736078	.	+	2	transcript_id "DNTX_00134751";transcript_type "protein_coding";transcript_biotype "protein_coding";gene_id "XLOC_014376";gene_name "PALM";class_code "j";oId "Pituitary_00213667";is.last "FALSE";is.first "FALSE";is.singleExon "FALSE"
chr19	transdecoder	CDS	740352	740483	.	+	2	transcript_id "DNTX_00134751";transcript_type "protein_coding";transcript_biotype "protein_coding";gene_id "XLOC_014376";gene_name "PALM";class_code "j";oId "Pituitary_00213667";is.last "FALSE";is.first "FALSE";is.singleExon "FALSE"
chr19	transdecoder	CDS	746285	746811	.	+	2	transcript_id "DNTX_00134751";transcript_type "protein_coding";transcript_biotype "protein_coding";gene_id "XLOC_014376";gene_name "PALM";class_code "j";oId "Pituitary_00213667";is.last "FALSE";is.first "FALSE";is.singleExon "FALSE"
chr19	transdecoder	stop_codon	746812	746814	.	+	0	transcript_id "DNTX_00134751";transcript_type "protein_coding";transcript_biotype "protein_coding";gene_id "XLOC_014376";gene_name "PALM";class_code "j";oId "Pituitary_00213667";is.last "FALSE";is.first "FALSE";is.singleExon "FALSE"
chr19	transdecoder	three_prime_UTR	746815	748329	.	+	.	transcript_id "DNTX_00134751";transcript_type "protein_coding";transcript_biotype "protein_coding";gene_id "XLOC_014376";gene_name "PALM";class_code "j";oId "Pituitary_00213667";is.last "FALSE";is.first "FALSE";is.singleExon "FALSE"
chr19	transdecoder	transcript	723193	748326	.	+	.	transcript_id "DNTX_00136553";transcript_type "protein_coding";transcript_biotype "protein_coding";gene_id "XLOC_014376";gene_name "PALM";class_code "j";oId "Retina_Fetal.Tissue_00564732";is.last "FALSE";is.first "FALSE";is.singleExon "FALSE"
chr19	transdecoder	exon	723193	723831	.	+	.	transcript_id "DNTX_00136553";transcript_type "protein_coding";transcript_biotype "protein_coding";exon_number "1";gene_id "XLOC_014376";gene_name "PALM";class_code "j";oId "Retina_Fetal.Tissue_00564732";is.last "FALSE";novel_exon_id "nvl_exon98208";novel_exon_type "novel_TSS";is.first "TRUE";is.singleExon "FALSE"
chr19	transdecoder	exon	726138	726189	.	+	.	transcript_id "DNTX_00136553";transcript_type "protein_coding";transcript_biotype "protein_coding";exon_number "2";gene_id "XLOC_014376";gene_name "PALM";class_code "j";oId "Retina_Fetal.Tissue_00564732";is.last "FALSE";is.first "FALSE";is.singleExon "FALSE"
chr19	transdecoder	exon	727008	727088	.	+	.	transcript_id "DNTX_00136553";transcript_type "protein_coding";transcript_biotype "protein_coding";exon_number "3";gene_id "XLOC_014376";gene_name "PALM";class_code "j";oId "Retina_Fetal.Tissue_00564732";is.last "FALSE";is.first "FALSE";is.singleExon "FALSE"
chr19	transdecoder	exon	727564	727694	.	+	.	transcript_id "DNTX_00136553";transcript_type "protein_coding";transcript_biotype "protein_coding";exon_number "4";gene_id "XLOC_014376";gene_name "PALM";class_code "j";oId "Retina_Fetal.Tissue_00564732";is.last "FALSE";is.first "FALSE";is.singleExon "FALSE"
chr19	transdecoder	exon	731095	731245	.	+	.	transcript_id "DNTX_00136553";transcript_type "protein_coding";transcript_biotype "protein_coding";exon_number "5";gene_id "XLOC_014376";gene_name "PALM";class_code "j";oId "Retina_Fetal.Tissue_00564732";is.last "FALSE";is.first "FALSE";is.singleExon "FALSE"
chr19	transdecoder	exon	734173	734194	.	+	.	transcript_id "DNTX_00136553";transcript_type "protein_coding";transcript_biotype "protein_coding";exon_number "6";gene_id "XLOC_014376";gene_name "PALM";class_code "j";oId "Retina_Fetal.Tissue_00564732";is.last "FALSE";is.first "FALSE";is.singleExon "FALSE"
chr19	transdecoder	exon	736019	736078	.	+	.	transcript_id "DNTX_00136553";transcript_type "protein_coding";transcript_biotype "protein_coding";exon_number "7";gene_id "XLOC_014376";gene_name "PALM";class_code "j";oId "Retina_Fetal.Tissue_00564732";is.last "FALSE";is.first "FALSE";is.singleExon "FALSE"
chr19	transdecoder	exon	746285	748326	.	+	.	transcript_id "DNTX_00136553";transcript_type "protein_coding";transcript_biotype "protein_coding";exon_number "8";gene_id "XLOC_014376";gene_name "PALM";class_code "j";oId "Retina_Fetal.Tissue_00564732";is.last "TRUE";is.first "FALSE";is.singleExon "FALSE"
chr19	transdecoder	five_prime_UTR	723193	723831	.	+	.	transcript_id "DNTX_00136553";transcript_type "protein_coding";transcript_biotype "protein_coding";gene_id "XLOC_014376";gene_name "PALM";class_code "j";oId "Retina_Fetal.Tissue_00564732";is.last "FALSE";novel_exon_id "nvl_exon98208";novel_exon_type "novel_TSS";is.first "TRUE";is.singleExon "FALSE"
chr19	transdecoder	five_prime_UTR	726138	726189	.	+	.	transcript_id "DNTX_00136553";transcript_type "protein_coding";transcript_biotype "protein_coding";gene_id "XLOC_014376";gene_name "PALM";class_code "j";oId "Retina_Fetal.Tissue_00564732";is.last "FALSE";is.first "FALSE";is.singleExon "FALSE"
chr19	transdecoder	five_prime_UTR	727008	727088	.	+	.	transcript_id "DNTX_00136553";transcript_type "protein_coding";transcript_biotype "protein_coding";gene_id "XLOC_014376";gene_name "PALM";class_code "j";oId "Retina_Fetal.Tissue_00564732";is.last "FALSE";is.first "FALSE";is.singleExon "FALSE"
chr19	transdecoder	five_prime_UTR	727564	727644	.	+	.	transcript_id "DNTX_00136553";transcript_type "protein_coding";transcript_biotype "protein_coding";gene_id "XLOC_014376";gene_name "PALM";class_code "j";oId "Retina_Fetal.Tissue_00564732";is.last "FALSE";is.first "FALSE";is.singleExon "FALSE"
chr19	transdecoder	start_codon	727645	727647	.	+	0	transcript_id "DNTX_00136553";transcript_type "protein_coding";transcript_biotype "protein_coding";gene_id "XLOC_014376";gene_name "PALM";class_code "j";oId "Retina_Fetal.Tissue_00564732";is.last "FALSE";is.first "FALSE";is.singleExon "FALSE"
chr19	transdecoder	CDS	727645	727694	.	+	0	transcript_id "DNTX_00136553";transcript_type "protein_coding";transcript_biotype "protein_coding";gene_id "XLOC_014376";gene_name "PALM";class_code "j";oId "Retina_Fetal.Tissue_00564732";is.last "FALSE";is.first "FALSE";is.singleExon "FALSE"
chr19	transdecoder	CDS	731095	731245	.	+	1	transcript_id "DNTX_00136553";transcript_type "protein_coding";transcript_biotype "protein_coding";gene_id "XLOC_014376";gene_name "PALM";class_code "j";oId "Retina_Fetal.Tissue_00564732";is.last "FALSE";is.first "FALSE";is.singleExon "FALSE"
chr19	transdecoder	CDS	734173	734194	.	+	0	transcript_id "DNTX_00136553";transcript_type "protein_coding";transcript_biotype "protein_coding";gene_id "XLOC_014376";gene_name "PALM";class_code "j";oId "Retina_Fetal.Tissue_00564732";is.last "FALSE";is.first "FALSE";is.singleExon "FALSE"
chr19	transdecoder	CDS	736019	736078	.	+	2	transcript_id "DNTX_00136553";transcript_type "protein_coding";transcript_biotype "protein_coding";gene_id "XLOC_014376";gene_name "PALM";class_code "j";oId "Retina_Fetal.Tissue_00564732";is.last "FALSE";is.first "FALSE";is.singleExon "FALSE"
chr19	transdecoder	CDS	746285	746811	.	+	2	transcript_id "DNTX_00136553";transcript_type "protein_coding";transcript_biotype "protein_coding";gene_id "XLOC_014376";gene_name "PALM";class_code "j";oId "Retina_Fetal.Tissue_00564732";is.last "FALSE";is.first "FALSE";is.singleExon "FALSE"
chr19	transdecoder	stop_codon	746812	746814	.	+	0	transcript_id "DNTX_00136553";transcript_type "protein_coding";transcript_biotype "protein_coding";gene_id "XLOC_014376";gene_name "PALM";class_code "j";oId "Retina_Fetal.Tissue_00564732";is.last "FALSE";is.first "FALSE";is.singleExon "FALSE"
chr19	transdecoder	three_prime_UTR	746815	748326	.	+	.	transcript_id "DNTX_00136553";transcript_type "protein_coding";transcript_biotype "protein_coding";gene_id "XLOC_014376";gene_name "PALM";class_code "j";oId "Retina_Fetal.Tissue_00564732";is.last "FALSE";is.first "FALSE";is.singleExon "FALSE"
chr19	transdecoder	transcript	725645	748329	.	+	.	transcript_id "DNTX_00136554";transcript_type "protein_coding";transcript_biotype "protein_coding";gene_id "XLOC_014376";gene_name "PALM";class_code "j";oId "Retina_Fetal.Tissue_00558255";is.last "FALSE";is.first "FALSE";is.singleExon "FALSE"
chr19	transdecoder	exon	725645	726189	.	+	.	transcript_id "DNTX_00136554";transcript_type "protein_coding";transcript_biotype "protein_coding";exon_number "1";gene_id "XLOC_014376";gene_name "PALM";class_code "j";oId "Retina_Fetal.Tissue_00558255";is.last "FALSE";novel_exon_id "nvl_exon98209";novel_exon_type "novel_TSS";is.first "TRUE";is.singleExon "FALSE"
chr19	transdecoder	exon	727008	727088	.	+	.	transcript_id "DNTX_00136554";transcript_type "protein_coding";transcript_biotype "protein_coding";exon_number "2";gene_id "XLOC_014376";gene_name "PALM";class_code "j";oId "Retina_Fetal.Tissue_00558255";is.last "FALSE";is.first "FALSE";is.singleExon "FALSE"
chr19	transdecoder	exon	727564	727694	.	+	.	transcript_id "DNTX_00136554";transcript_type "protein_coding";transcript_biotype "protein_coding";exon_number "3";gene_id "XLOC_014376";gene_name "PALM";class_code "j";oId "Retina_Fetal.Tissue_00558255";is.last "FALSE";is.first "FALSE";is.singleExon "FALSE"
chr19	transdecoder	exon	731095	731245	.	+	.	transcript_id "DNTX_00136554";transcript_type "protein_coding";transcript_biotype "protein_coding";exon_number "4";gene_id "XLOC_014376";gene_name "PALM";class_code "j";oId "Retina_Fetal.Tissue_00558255";is.last "FALSE";is.first "FALSE";is.singleExon "FALSE"
chr19	transdecoder	exon	734173	734194	.	+	.	transcript_id "DNTX_00136554";transcript_type "protein_coding";transcript_biotype "protein_coding";exon_number "5";gene_id "XLOC_014376";gene_name "PALM";class_code "j";oId "Retina_Fetal.Tissue_00558255";is.last "FALSE";is.first "FALSE";is.singleExon "FALSE"
chr19	transdecoder	exon	736019	736078	.	+	.	transcript_id "DNTX_00136554";transcript_type "protein_coding";transcript_biotype "protein_coding";exon_number "6";gene_id "XLOC_014376";gene_name "PALM";class_code "j";oId "Retina_Fetal.Tissue_00558255";is.last "FALSE";is.first "FALSE";is.singleExon "FALSE"
chr19	transdecoder	exon	746285	748329	.	+	.	transcript_id "DNTX_00136554";transcript_type "protein_coding";transcript_biotype "protein_coding";exon_number "7";gene_id "XLOC_014376";gene_name "PALM";class_code "j";oId "Retina_Fetal.Tissue_00558255";is.last "TRUE";is.first "FALSE";is.singleExon "FALSE"
chr19	transdecoder	five_prime_UTR	725645	726189	.	+	.	transcript_id "DNTX_00136554";transcript_type "protein_coding";transcript_biotype "protein_coding";gene_id "XLOC_014376";gene_name "PALM";class_code "j";oId "Retina_Fetal.Tissue_00558255";is.last "FALSE";novel_exon_id "nvl_exon98209";novel_exon_type "novel_TSS";is.first "TRUE";is.singleExon "FALSE"
chr19	transdecoder	five_prime_UTR	727008	727088	.	+	.	transcript_id "DNTX_00136554";transcript_type "protein_coding";transcript_biotype "protein_coding";gene_id "XLOC_014376";gene_name "PALM";class_code "j";oId "Retina_Fetal.Tissue_00558255";is.last "FALSE";is.first "FALSE";is.singleExon "FALSE"
chr19	transdecoder	five_prime_UTR	727564	727644	.	+	.	transcript_id "DNTX_00136554";transcript_type "protein_coding";transcript_biotype "protein_coding";gene_id "XLOC_014376";gene_name "PALM";class_code "j";oId "Retina_Fetal.Tissue_00558255";is.last "FALSE";is.first "FALSE";is.singleExon "FALSE"
chr19	transdecoder	start_codon	727645	727647	.	+	0	transcript_id "DNTX_00136554";transcript_type "protein_coding";transcript_biotype "protein_coding";gene_id "XLOC_014376";gene_name "PALM";class_code "j";oId "Retina_Fetal.Tissue_00558255";is.last "FALSE";is.first "FALSE";is.singleExon "FALSE"
chr19	transdecoder	CDS	727645	727694	.	+	0	transcript_id "DNTX_00136554";transcript_type "protein_coding";transcript_biotype "protein_coding";gene_id "XLOC_014376";gene_name "PALM";class_code "j";oId "Retina_Fetal.Tissue_00558255";is.last "FALSE";is.first "FALSE";is.singleExon "FALSE"
chr19	transdecoder	CDS	731095	731245	.	+	1	transcript_id "DNTX_00136554";transcript_type "protein_coding";transcript_biotype "protein_coding";gene_id "XLOC_014376";gene_name "PALM";class_code "j";oId "Retina_Fetal.Tissue_00558255";is.last "FALSE";is.first "FALSE";is.singleExon "FALSE"
chr19	transdecoder	CDS	734173	734194	.	+	0	transcript_id "DNTX_00136554";transcript_type "protein_coding";transcript_biotype "protein_coding";gene_id "XLOC_014376";gene_name "PALM";class_code "j";oId "Retina_Fetal.Tissue_00558255";is.last "FALSE";is.first "FALSE";is.singleExon "FALSE"
chr19	transdecoder	CDS	736019	736078	.	+	2	transcript_id "DNTX_00136554";transcript_type "protein_coding";transcript_biotype "protein_coding";gene_id "XLOC_014376";gene_name "PALM";class_code "j";oId "Retina_Fetal.Tissue_00558255";is.last "FALSE";is.first "FALSE";is.singleExon "FALSE"
chr19	transdecoder	CDS	746285	746811	.	+	2	transcript_id "DNTX_00136554";transcript_type "protein_coding";transcript_biotype "protein_coding";gene_id "XLOC_014376";gene_name "PALM";class_code "j";oId "Retina_Fetal.Tissue_00558255";is.last "FALSE";is.first "FALSE";is.singleExon "FALSE"
chr19	transdecoder	stop_codon	746812	746814	.	+	0	transcript_id "DNTX_00136554";transcript_type "protein_coding";transcript_biotype "protein_coding";gene_id "XLOC_014376";gene_name "PALM";class_code "j";oId "Retina_Fetal.Tissue_00558255";is.last "FALSE";is.first "FALSE";is.singleExon "FALSE"
chr19	transdecoder	three_prime_UTR	746815	748329	.	+	.	transcript_id "DNTX_00136554";transcript_type "protein_coding";transcript_biotype "protein_coding";gene_id "XLOC_014376";gene_name "PALM";class_code "j";oId "Retina_Fetal.Tissue_00558255";is.last "FALSE";is.first "FALSE";is.singleExon "FALSE"
chr19	StringTie	transcript	727013	748327	.	+	.	transcript_id "DNTX_00136555";transcript_type "noncoding";transcript_biotype "noncoding";gene_id "XLOC_014376";gene_name "PALM";class_code "c";oId "Retina_Fetal.Tissue_00597239";is.last "FALSE";is.first "FALSE";is.singleExon "FALSE"
chr19	StringTie	exon	727013	727088	.	+	.	transcript_id "DNTX_00136555";transcript_type "noncoding";transcript_biotype "noncoding";exon_number "1";gene_id "XLOC_014376";gene_name "PALM";class_code "c";oId "Retina_Fetal.Tissue_00597239";is.last "FALSE";novel_exon_id "nvl_exon98210";novel_exon_type "novel_TSS";is.first "TRUE";is.singleExon "FALSE"
chr19	StringTie	exon	727564	727694	.	+	.	transcript_id "DNTX_00136555";transcript_type "noncoding";transcript_biotype "noncoding";exon_number "2";gene_id "XLOC_014376";gene_name "PALM";class_code "c";oId "Retina_Fetal.Tissue_00597239";is.last "FALSE";is.first "FALSE";is.singleExon "FALSE"
chr19	StringTie	exon	731095	731245	.	+	.	transcript_id "DNTX_00136555";transcript_type "noncoding";transcript_biotype "noncoding";exon_number "3";gene_id "XLOC_014376";gene_name "PALM";class_code "c";oId "Retina_Fetal.Tissue_00597239";is.last "FALSE";is.first "FALSE";is.singleExon "FALSE"
chr19	StringTie	exon	734173	734194	.	+	.	transcript_id "DNTX_00136555";transcript_type "noncoding";transcript_biotype "noncoding";exon_number "4";gene_id "XLOC_014376";gene_name "PALM";class_code "c";oId "Retina_Fetal.Tissue_00597239";is.last "FALSE";is.first "FALSE";is.singleExon "FALSE"
chr19	StringTie	exon	736019	736078	.	+	.	transcript_id "DNTX_00136555";transcript_type "noncoding";transcript_biotype "noncoding";exon_number "5";gene_id "XLOC_014376";gene_name "PALM";class_code "c";oId "Retina_Fetal.Tissue_00597239";is.last "FALSE";is.first "FALSE";is.singleExon "FALSE"
chr19	StringTie	exon	746285	748327	.	+	.	transcript_id "DNTX_00136555";transcript_type "noncoding";transcript_biotype "noncoding";exon_number "6";gene_id "XLOC_014376";gene_name "PALM";class_code "c";oId "Retina_Fetal.Tissue_00597239";is.last "TRUE";novel_exon_id "nvl_exon98211";novel_exon_type "novel_TES";is.first "FALSE";is.singleExon "FALSE"
chr19	StringTie	transcript	727583	748328	.	+	.	transcript_id "DNTX_00136556";transcript_type "noncoding";transcript_biotype "noncoding";gene_id "XLOC_014376";gene_name "PALM";class_code "c";oId "Retina_Fetal.Tissue_00595775";is.last "FALSE";is.first "FALSE";is.singleExon "FALSE"
chr19	StringTie	exon	727583	727694	.	+	.	transcript_id "DNTX_00136556";transcript_type "noncoding";transcript_biotype "noncoding";exon_number "1";gene_id "XLOC_014376";gene_name "PALM";class_code "c";oId "Retina_Fetal.Tissue_00595775";is.last "FALSE";novel_exon_id "nvl_exon98212";novel_exon_type "novel_TSS";is.first "TRUE";is.singleExon "FALSE"
chr19	StringTie	exon	731095	731245	.	+	.	transcript_id "DNTX_00136556";transcript_type "noncoding";transcript_biotype "noncoding";exon_number "2";gene_id "XLOC_014376";gene_name "PALM";class_code "c";oId "Retina_Fetal.Tissue_00595775";is.last "FALSE";is.first "FALSE";is.singleExon "FALSE"
chr19	StringTie	exon	734173	734194	.	+	.	transcript_id "DNTX_00136556";transcript_type "noncoding";transcript_biotype "noncoding";exon_number "3";gene_id "XLOC_014376";gene_name "PALM";class_code "c";oId "Retina_Fetal.Tissue_00595775";is.last "FALSE";is.first "FALSE";is.singleExon "FALSE"
chr19	StringTie	exon	736019	736078	.	+	.	transcript_id "DNTX_00136556";transcript_type "noncoding";transcript_biotype "noncoding";exon_number "4";gene_id "XLOC_014376";gene_name "PALM";class_code "c";oId "Retina_Fetal.Tissue_00595775";is.last "FALSE";is.first "FALSE";is.singleExon "FALSE"
chr19	StringTie	exon	746285	748328	.	+	.	transcript_id "DNTX_00136556";transcript_type "noncoding";transcript_biotype "noncoding";exon_number "5";gene_id "XLOC_014376";gene_name "PALM";class_code "c";oId "Retina_Fetal.Tissue_00595775";is.last "TRUE";novel_exon_id "nvl_exon98213";novel_exon_type "novel_TES";is.first "FALSE";is.singleExon "FALSE"
chr19	transdecoder	transcript	727786	748329	.	+	.	transcript_id "DNTX_00126572";transcript_type "protein_coding";transcript_biotype "protein_coding";gene_id "XLOC_014376";gene_name "PALM";class_code "=";oId "RPE_Adult.Tissue_00306306";is.last "FALSE";is.first "FALSE";is.singleExon "FALSE"
chr19	transdecoder	exon	727786	727864	.	+	.	transcript_id "DNTX_00126572";transcript_type "protein_coding";transcript_biotype "protein_coding";exon_number "1";gene_id "XLOC_014376";gene_name "PALM";class_code "=";oId "RPE_Adult.Tissue_00306306";is.last "FALSE";is.first "TRUE";is.singleExon "FALSE"
chr19	transdecoder	exon	731095	731245	.	+	.	transcript_id "DNTX_00126572";transcript_type "protein_coding";transcript_biotype "protein_coding";exon_number "2";gene_id "XLOC_014376";gene_name "PALM";class_code "=";oId "RPE_Adult.Tissue_00306306";is.last "FALSE";is.first "FALSE";is.singleExon "FALSE"
chr19	transdecoder	exon	734173	734194	.	+	.	transcript_id "DNTX_00126572";transcript_type "protein_coding";transcript_biotype "protein_coding";exon_number "3";gene_id "XLOC_014376";gene_name "PALM";class_code "=";oId "RPE_Adult.Tissue_00306306";is.last "FALSE";is.first "FALSE";is.singleExon "FALSE"
chr19	transdecoder	exon	736019	736078	.	+	.	transcript_id "DNTX_00126572";transcript_type "protein_coding";transcript_biotype "protein_coding";exon_number "4";gene_id "XLOC_014376";gene_name "PALM";class_code "=";oId "RPE_Adult.Tissue_00306306";is.last "FALSE";is.first "FALSE";is.singleExon "FALSE"
chr19	transdecoder	exon	740352	740483	.	+	.	transcript_id "DNTX_00126572";transcript_type "protein_coding";transcript_biotype "protein_coding";exon_number "5";gene_id "XLOC_014376";gene_name "PALM";class_code "=";oId "RPE_Adult.Tissue_00306306";is.last "FALSE";is.first "FALSE";is.singleExon "FALSE"
chr19	transdecoder	exon	746285	748329	.	+	.	transcript_id "DNTX_00126572";transcript_type "protein_coding";transcript_biotype "protein_coding";exon_number "6";gene_id "XLOC_014376";gene_name "PALM";class_code "=";oId "RPE_Adult.Tissue_00306306";is.last "TRUE";is.first "FALSE";is.singleExon "FALSE"
chr19	transdecoder	five_prime_UTR	727786	727864	.	+	.	transcript_id "DNTX_00126572";transcript_type "protein_coding";transcript_biotype "protein_coding";gene_id "XLOC_014376";gene_name "PALM";class_code "=";oId "RPE_Adult.Tissue_00306306";is.last "FALSE";is.first "TRUE";is.singleExon "FALSE"
chr19	transdecoder	five_prime_UTR	731095	731230	.	+	.	transcript_id "DNTX_00126572";transcript_type "protein_coding";transcript_biotype "protein_coding";gene_id "XLOC_014376";gene_name "PALM";class_code "=";oId "RPE_Adult.Tissue_00306306";is.last "FALSE";is.first "FALSE";is.singleExon "FALSE"
chr19	transdecoder	start_codon	731231	731233	.	+	0	transcript_id "DNTX_00126572";transcript_type "protein_coding";transcript_biotype "protein_coding";gene_id "XLOC_014376";gene_name "PALM";class_code "=";oId "RPE_Adult.Tissue_00306306";is.last "FALSE";is.first "FALSE";is.singleExon "FALSE"
chr19	transdecoder	CDS	731231	731245	.	+	0	transcript_id "DNTX_00126572";transcript_type "protein_coding";transcript_biotype "protein_coding";gene_id "XLOC_014376";gene_name "PALM";class_code "=";oId "RPE_Adult.Tissue_00306306";is.last "FALSE";is.first "FALSE";is.singleExon "FALSE"
chr19	transdecoder	CDS	734173	734194	.	+	0	transcript_id "DNTX_00126572";transcript_type "protein_coding";transcript_biotype "protein_coding";gene_id "XLOC_014376";gene_name "PALM";class_code "=";oId "RPE_Adult.Tissue_00306306";is.last "FALSE";is.first "FALSE";is.singleExon "FALSE"
chr19	transdecoder	CDS	736019	736078	.	+	2	transcript_id "DNTX_00126572";transcript_type "protein_coding";transcript_biotype "protein_coding";gene_id "XLOC_014376";gene_name "PALM";class_code "=";oId "RPE_Adult.Tissue_00306306";is.last "FALSE";is.first "FALSE";is.singleExon "FALSE"
chr19	transdecoder	CDS	740352	740483	.	+	2	transcript_id "DNTX_00126572";transcript_type "protein_coding";transcript_biotype "protein_coding";gene_id "XLOC_014376";gene_name "PALM";class_code "=";oId "RPE_Adult.Tissue_00306306";is.last "FALSE";is.first "FALSE";is.singleExon "FALSE"
chr19	transdecoder	CDS	746285	746811	.	+	2	transcript_id "DNTX_00126572";transcript_type "protein_coding";transcript_biotype "protein_coding";gene_id "XLOC_014376";gene_name "PALM";class_code "=";oId "RPE_Adult.Tissue_00306306";is.last "FALSE";is.first "FALSE";is.singleExon "FALSE"
chr19	transdecoder	stop_codon	746812	746814	.	+	0	transcript_id "DNTX_00126572";transcript_type "protein_coding";transcript_biotype "protein_coding";gene_id "XLOC_014376";gene_name "PALM";class_code "=";oId "RPE_Adult.Tissue_00306306";is.last "FALSE";is.first "FALSE";is.singleExon "FALSE"
chr19	transdecoder	three_prime_UTR	746815	748329	.	+	.	transcript_id "DNTX_00126572";transcript_type "protein_coding";transcript_biotype "protein_coding";gene_id "XLOC_014376";gene_name "PALM";class_code "=";oId "RPE_Adult.Tissue_00306306";is.last "FALSE";is.first "FALSE";is.singleExon "FALSE"
chr19	transdecoder	transcript	735030	748329	.	+	.	transcript_id "DNTX_00135101";transcript_type "protein_coding";transcript_biotype "protein_coding";gene_id "XLOC_014376";gene_name "PALM";class_code "=";oId "Kidney-Cortex_00183302";is.last "FALSE";is.first "FALSE";is.singleExon "FALSE"
chr19	transdecoder	exon	735030	735064	.	+	.	transcript_id "DNTX_00135101";transcript_type "protein_coding";transcript_biotype "protein_coding";exon_number "1";gene_id "XLOC_014376";gene_name "PALM";class_code "=";oId "Kidney-Cortex_00183302";is.last "FALSE";is.first "TRUE";is.singleExon "FALSE"
chr19	transdecoder	exon	736019	736078	.	+	.	transcript_id "DNTX_00135101";transcript_type "protein_coding";transcript_biotype "protein_coding";exon_number "2";gene_id "XLOC_014376";gene_name "PALM";class_code "=";oId "Kidney-Cortex_00183302";is.last "FALSE";is.first "FALSE";is.singleExon "FALSE"
chr19	transdecoder	exon	740352	740483	.	+	.	transcript_id "DNTX_00135101";transcript_type "protein_coding";transcript_biotype "protein_coding";exon_number "3";gene_id "XLOC_014376";gene_name "PALM";class_code "=";oId "Kidney-Cortex_00183302";is.last "FALSE";is.first "FALSE";is.singleExon "FALSE"
chr19	transdecoder	exon	746285	748329	.	+	.	transcript_id "DNTX_00135101";transcript_type "protein_coding";transcript_biotype "protein_coding";exon_number "4";gene_id "XLOC_014376";gene_name "PALM";class_code "=";oId "Kidney-Cortex_00183302";is.last "TRUE";is.first "FALSE";is.singleExon "FALSE"
chr19	transdecoder	five_prime_UTR	735030	735057	.	+	.	transcript_id "DNTX_00135101";transcript_type "protein_coding";transcript_biotype "protein_coding";gene_id "XLOC_014376";gene_name "PALM";class_code "=";oId "Kidney-Cortex_00183302";is.last "FALSE";is.first "FALSE";is.singleExon "FALSE"
chr19	transdecoder	start_codon	735058	735060	.	+	0	transcript_id "DNTX_00135101";transcript_type "protein_coding";transcript_biotype "protein_coding";gene_id "XLOC_014376";gene_name "PALM";class_code "=";oId "Kidney-Cortex_00183302";is.last "FALSE";is.first "FALSE";is.singleExon "FALSE"
chr19	transdecoder	CDS	735058	735064	.	+	0	transcript_id "DNTX_00135101";transcript_type "protein_coding";transcript_biotype "protein_coding";gene_id "XLOC_014376";gene_name "PALM";class_code "=";oId "Kidney-Cortex_00183302";is.last "FALSE";is.first "FALSE";is.singleExon "FALSE"
chr19	transdecoder	CDS	736019	736078	.	+	2	transcript_id "DNTX_00135101";transcript_type "protein_coding";transcript_biotype "protein_coding";gene_id "XLOC_014376";gene_name "PALM";class_code "=";oId "Kidney-Cortex_00183302";is.last "FALSE";is.first "FALSE";is.singleExon "FALSE"
chr19	transdecoder	CDS	740352	740483	.	+	2	transcript_id "DNTX_00135101";transcript_type "protein_coding";transcript_biotype "protein_coding";gene_id "XLOC_014376";gene_name "PALM";class_code "=";oId "Kidney-Cortex_00183302";is.last "FALSE";is.first "FALSE";is.singleExon "FALSE"
chr19	transdecoder	CDS	746285	746811	.	+	2	transcript_id "DNTX_00135101";transcript_type "protein_coding";transcript_biotype "protein_coding";gene_id "XLOC_014376";gene_name "PALM";class_code "=";oId "Kidney-Cortex_00183302";is.last "FALSE";is.first "FALSE";is.singleExon "FALSE"
chr19	transdecoder	stop_codon	746812	746814	.	+	0	transcript_id "DNTX_00135101";transcript_type "protein_coding";transcript_biotype "protein_coding";gene_id "XLOC_014376";gene_name "PALM";class_code "=";oId "Kidney-Cortex_00183302";is.last "FALSE";is.first "FALSE";is.singleExon "FALSE"
chr19	transdecoder	three_prime_UTR	746815	748329	.	+	.	transcript_id "DNTX_00135101";transcript_type "protein_coding";transcript_biotype "protein_coding";gene_id "XLOC_014376";gene_name "PALM";class_code "=";oId "Kidney-Cortex_00183302";is.last "FALSE";is.first "FALSE";is.singleExon "FALSE"
chr19	transdecoder	gene	748409	764318	.	+	.	gene_id "XLOC_014377";gene_name "MISP";is.last "FALSE";is.first "FALSE";is.singleExon "FALSE"
chr19	transdecoder	transcript	748409	764318	.	+	.	transcript_id "DNTX_00135288";transcript_type "protein_coding";transcript_biotype "protein_coding";gene_id "XLOC_014377";gene_name "MISP";class_code "j";oId "Colon-Transverse_00172720";is.last "FALSE";is.first "FALSE";is.singleExon "FALSE"
chr19	transdecoder	exon	748409	748516	.	+	.	transcript_id "DNTX_00135288";transcript_type "protein_coding";transcript_biotype "protein_coding";exon_number "1";gene_id "XLOC_014377";gene_name "MISP";class_code "j";oId "Colon-Transverse_00172720";is.last "FALSE";novel_exon_id "nvl_exon98214";novel_exon_type "novel_TSS";is.first "TRUE";is.singleExon "FALSE"
chr19	transdecoder	exon	756890	758726	.	+	.	transcript_id "DNTX_00135288";transcript_type "protein_coding";transcript_biotype "protein_coding";exon_number "2";gene_id "XLOC_014377";gene_name "MISP";class_code "j";oId "Colon-Transverse_00172720";is.last "FALSE";is.first "FALSE";is.singleExon "FALSE"
chr19	transdecoder	exon	759909	760039	.	+	.	transcript_id "DNTX_00135288";transcript_type "protein_coding";transcript_biotype "protein_coding";exon_number "3";gene_id "XLOC_014377";gene_name "MISP";class_code "j";oId "Colon-Transverse_00172720";is.last "FALSE";is.first "FALSE";is.singleExon "FALSE"
chr19	transdecoder	exon	761625	761663	.	+	.	transcript_id "DNTX_00135288";transcript_type "protein_coding";transcript_biotype "protein_coding";exon_number "4";gene_id "XLOC_014377";gene_name "MISP";class_code "j";oId "Colon-Transverse_00172720";is.last "FALSE";is.first "FALSE";is.singleExon "FALSE"
chr19	transdecoder	exon	763501	764318	.	+	.	transcript_id "DNTX_00135288";transcript_type "protein_coding";transcript_biotype "protein_coding";exon_number "5";gene_id "XLOC_014377";gene_name "MISP";class_code "j";oId "Colon-Transverse_00172720";is.last "TRUE";is.first "FALSE";is.singleExon "FALSE"
chr19	transdecoder	five_prime_UTR	748409	748516	.	+	.	transcript_id "DNTX_00135288";transcript_type "protein_coding";transcript_biotype "protein_coding";gene_id "XLOC_014377";gene_name "MISP";class_code "j";oId "Colon-Transverse_00172720";is.last "FALSE";novel_exon_id "nvl_exon98214";novel_exon_type "novel_TSS";is.first "TRUE";is.singleExon "FALSE"
chr19	transdecoder	five_prime_UTR	756890	756946	.	+	.	transcript_id "DNTX_00135288";transcript_type "protein_coding";transcript_biotype "protein_coding";gene_id "XLOC_014377";gene_name "MISP";class_code "j";oId "Colon-Transverse_00172720";is.last "FALSE";is.first "FALSE";is.singleExon "FALSE"
chr19	transdecoder	start_codon	756947	756949	.	+	0	transcript_id "DNTX_00135288";transcript_type "protein_coding";transcript_biotype "protein_coding";gene_id "XLOC_014377";gene_name "MISP";class_code "j";oId "Colon-Transverse_00172720";is.last "FALSE";is.first "FALSE";is.singleExon "FALSE"
chr19	transdecoder	CDS	756947	758726	.	+	0	transcript_id "DNTX_00135288";transcript_type "protein_coding";transcript_biotype "protein_coding";gene_id "XLOC_014377";gene_name "MISP";class_code "j";oId "Colon-Transverse_00172720";is.last "FALSE";is.first "FALSE";is.singleExon "FALSE"
chr19	transdecoder	CDS	759909	760039	.	+	2	transcript_id "DNTX_00135288";transcript_type "protein_coding";transcript_biotype "protein_coding";gene_id "XLOC_014377";gene_name "MISP";class_code "j";oId "Colon-Transverse_00172720";is.last "FALSE";is.first "FALSE";is.singleExon "FALSE"
chr19	transdecoder	CDS	761625	761663	.	+	0	transcript_id "DNTX_00135288";transcript_type "protein_coding";transcript_biotype "protein_coding";gene_id "XLOC_014377";gene_name "MISP";class_code "j";oId "Colon-Transverse_00172720";is.last "FALSE";is.first "FALSE";is.singleExon "FALSE"
chr19	transdecoder	CDS	763501	763587	.	+	0	transcript_id "DNTX_00135288";transcript_type "protein_coding";transcript_biotype "protein_coding";gene_id "XLOC_014377";gene_name "MISP";class_code "j";oId "Colon-Transverse_00172720";is.last "FALSE";is.first "FALSE";is.singleExon "FALSE"
chr19	transdecoder	stop_codon	763588	763590	.	+	0	transcript_id "DNTX_00135288";transcript_type "protein_coding";transcript_biotype "protein_coding";gene_id "XLOC_014377";gene_name "MISP";class_code "j";oId "Colon-Transverse_00172720";is.last "FALSE";is.first "FALSE";is.singleExon "FALSE"
chr19	transdecoder	three_prime_UTR	763591	764318	.	+	.	transcript_id "DNTX_00135288";transcript_type "protein_coding";transcript_biotype "protein_coding";gene_id "XLOC_014377";gene_name "MISP";class_code "j";oId "Colon-Transverse_00172720";is.last "FALSE";is.first "FALSE";is.singleExon "FALSE"
chr19	transdecoder	transcript	748426	764318	.	+	.	transcript_id "DNTX_00136349";transcript_type "protein_coding";transcript_biotype "protein_coding";gene_id "XLOC_014377";gene_name "MISP";class_code "j";oId "SmallIntestine-TerminalIleum_00207498";is.last "FALSE";is.first "FALSE";is.singleExon "FALSE"
chr19	transdecoder	exon	748426	748516	.	+	.	transcript_id "DNTX_00136349";transcript_type "protein_coding";transcript_biotype "protein_coding";exon_number "1";gene_id "XLOC_014377";gene_name "MISP";class_code "j";oId "SmallIntestine-TerminalIleum_00207498";is.last "FALSE";novel_exon_id "nvl_exon98215";novel_exon_type "novel_TSS";is.first "TRUE";is.singleExon "FALSE"
chr19	transdecoder	exon	756890	758726	.	+	.	transcript_id "DNTX_00136349";transcript_type "protein_coding";transcript_biotype "protein_coding";exon_number "2";gene_id "XLOC_014377";gene_name "MISP";class_code "j";oId "SmallIntestine-TerminalIleum_00207498";is.last "FALSE";is.first "FALSE";is.singleExon "FALSE"
chr19	transdecoder	exon	761625	761663	.	+	.	transcript_id "DNTX_00136349";transcript_type "protein_coding";transcript_biotype "protein_coding";exon_number "3";gene_id "XLOC_014377";gene_name "MISP";class_code "j";oId "SmallIntestine-TerminalIleum_00207498";is.last "FALSE";is.first "FALSE";is.singleExon "FALSE"
chr19	transdecoder	exon	763501	764318	.	+	.	transcript_id "DNTX_00136349";transcript_type "protein_coding";transcript_biotype "protein_coding";exon_number "4";gene_id "XLOC_014377";gene_name "MISP";class_code "j";oId "SmallIntestine-TerminalIleum_00207498";is.last "TRUE";is.first "FALSE";is.singleExon "FALSE"
chr19	transdecoder	five_prime_UTR	748426	748516	.	+	.	transcript_id "DNTX_00136349";transcript_type "protein_coding";transcript_biotype "protein_coding";gene_id "XLOC_014377";gene_name "MISP";class_code "j";oId "SmallIntestine-TerminalIleum_00207498";is.last "FALSE";novel_exon_id "nvl_exon98215";novel_exon_type "novel_TSS";is.first "TRUE";is.singleExon "FALSE"
chr19	transdecoder	five_prime_UTR	756890	756946	.	+	.	transcript_id "DNTX_00136349";transcript_type "protein_coding";transcript_biotype "protein_coding";gene_id "XLOC_014377";gene_name "MISP";class_code "j";oId "SmallIntestine-TerminalIleum_00207498";is.last "FALSE";is.first "FALSE";is.singleExon "FALSE"
chr19	transdecoder	start_codon	756947	756949	.	+	0	transcript_id "DNTX_00136349";transcript_type "protein_coding";transcript_biotype "protein_coding";gene_id "XLOC_014377";gene_name "MISP";class_code "j";oId "SmallIntestine-TerminalIleum_00207498";is.last "FALSE";is.first "FALSE";is.singleExon "FALSE"
chr19	transdecoder	CDS	756947	758726	.	+	0	transcript_id "DNTX_00136349";transcript_type "protein_coding";transcript_biotype "protein_coding";gene_id "XLOC_014377";gene_name "MISP";class_code "j";oId "SmallIntestine-TerminalIleum_00207498";is.last "FALSE";is.first "FALSE";is.singleExon "FALSE"
chr19	transdecoder	CDS	761625	761663	.	+	2	transcript_id "DNTX_00136349";transcript_type "protein_coding";transcript_biotype "protein_coding";gene_id "XLOC_014377";gene_name "MISP";class_code "j";oId "SmallIntestine-TerminalIleum_00207498";is.last "FALSE";is.first "FALSE";is.singleExon "FALSE"
chr19	transdecoder	CDS	763501	763574	.	+	2	transcript_id "DNTX_00136349";transcript_type "protein_coding";transcript_biotype "protein_coding";gene_id "XLOC_014377";gene_name "MISP";class_code "j";oId "SmallIntestine-TerminalIleum_00207498";is.last "FALSE";is.first "FALSE";is.singleExon "FALSE"
chr19	transdecoder	stop_codon	763575	763577	.	+	0	transcript_id "DNTX_00136349";transcript_type "protein_coding";transcript_biotype "protein_coding";gene_id "XLOC_014377";gene_name "MISP";class_code "j";oId "SmallIntestine-TerminalIleum_00207498";is.last "FALSE";is.first "FALSE";is.singleExon "FALSE"
chr19	transdecoder	three_prime_UTR	763578	764318	.	+	.	transcript_id "DNTX_00136349";transcript_type "protein_coding";transcript_biotype "protein_coding";gene_id "XLOC_014377";gene_name "MISP";class_code "j";oId "SmallIntestine-TerminalIleum_00207498";is.last "FALSE";is.first "FALSE";is.singleExon "FALSE"
chr19	transdecoder	transcript	749644	764318	.	+	.	transcript_id "DNTX_00135289";transcript_type "protein_coding";transcript_biotype "protein_coding";gene_id "XLOC_014377";gene_name "MISP";class_code "j";oId "Colon-Transverse_00172722";is.last "FALSE";is.first "FALSE";is.singleExon "FALSE"
chr19	transdecoder	exon	749644	754809	.	+	.	transcript_id "DNTX_00135289";transcript_type "protein_coding";transcript_biotype "protein_coding";exon_number "1";gene_id "XLOC_014377";gene_name "MISP";class_code "j";oId "Colon-Transverse_00172722";is.last "FALSE";novel_exon_id "nvl_exon98216";novel_exon_type "novel_TSS";is.first "TRUE";is.singleExon "FALSE"
chr19	transdecoder	exon	756890	758726	.	+	.	transcript_id "DNTX_00135289";transcript_type "protein_coding";transcript_biotype "protein_coding";exon_number "2";gene_id "XLOC_014377";gene_name "MISP";class_code "j";oId "Colon-Transverse_00172722";is.last "FALSE";is.first "FALSE";is.singleExon "FALSE"
chr19	transdecoder	exon	759909	760039	.	+	.	transcript_id "DNTX_00135289";transcript_type "protein_coding";transcript_biotype "protein_coding";exon_number "3";gene_id "XLOC_014377";gene_name "MISP";class_code "j";oId "Colon-Transverse_00172722";is.last "FALSE";is.first "FALSE";is.singleExon "FALSE"
chr19	transdecoder	exon	761625	761663	.	+	.	transcript_id "DNTX_00135289";transcript_type "protein_coding";transcript_biotype "protein_coding";exon_number "4";gene_id "XLOC_014377";gene_name "MISP";class_code "j";oId "Colon-Transverse_00172722";is.last "FALSE";is.first "FALSE";is.singleExon "FALSE"
chr19	transdecoder	exon	763501	764318	.	+	.	transcript_id "DNTX_00135289";transcript_type "protein_coding";transcript_biotype "protein_coding";exon_number "5";gene_id "XLOC_014377";gene_name "MISP";class_code "j";oId "Colon-Transverse_00172722";is.last "TRUE";is.first "FALSE";is.singleExon "FALSE"
chr19	transdecoder	five_prime_UTR	749644	754809	.	+	.	transcript_id "DNTX_00135289";transcript_type "protein_coding";transcript_biotype "protein_coding";gene_id "XLOC_014377";gene_name "MISP";class_code "j";oId "Colon-Transverse_00172722";is.last "FALSE";novel_exon_id "nvl_exon98216";novel_exon_type "novel_TSS";is.first "TRUE";is.singleExon "FALSE"
chr19	transdecoder	five_prime_UTR	756890	756946	.	+	.	transcript_id "DNTX_00135289";transcript_type "protein_coding";transcript_biotype "protein_coding";gene_id "XLOC_014377";gene_name "MISP";class_code "j";oId "Colon-Transverse_00172722";is.last "FALSE";is.first "FALSE";is.singleExon "FALSE"
chr19	transdecoder	start_codon	756947	756949	.	+	0	transcript_id "DNTX_00135289";transcript_type "protein_coding";transcript_biotype "protein_coding";gene_id "XLOC_014377";gene_name "MISP";class_code "j";oId "Colon-Transverse_00172722";is.last "FALSE";is.first "FALSE";is.singleExon "FALSE"
chr19	transdecoder	CDS	756947	758726	.	+	0	transcript_id "DNTX_00135289";transcript_type "protein_coding";transcript_biotype "protein_coding";gene_id "XLOC_014377";gene_name "MISP";class_code "j";oId "Colon-Transverse_00172722";is.last "FALSE";is.first "FALSE";is.singleExon "FALSE"
chr19	transdecoder	CDS	759909	760039	.	+	2	transcript_id "DNTX_00135289";transcript_type "protein_coding";transcript_biotype "protein_coding";gene_id "XLOC_014377";gene_name "MISP";class_code "j";oId "Colon-Transverse_00172722";is.last "FALSE";is.first "FALSE";is.singleExon "FALSE"
chr19	transdecoder	CDS	761625	761663	.	+	0	transcript_id "DNTX_00135289";transcript_type "protein_coding";transcript_biotype "protein_coding";gene_id "XLOC_014377";gene_name "MISP";class_code "j";oId "Colon-Transverse_00172722";is.last "FALSE";is.first "FALSE";is.singleExon "FALSE"
chr19	transdecoder	CDS	763501	763587	.	+	0	transcript_id "DNTX_00135289";transcript_type "protein_coding";transcript_biotype "protein_coding";gene_id "XLOC_014377";gene_name "MISP";class_code "j";oId "Colon-Transverse_00172722";is.last "FALSE";is.first "FALSE";is.singleExon "FALSE"
chr19	transdecoder	stop_codon	763588	763590	.	+	0	transcript_id "DNTX_00135289";transcript_type "protein_coding";transcript_biotype "protein_coding";gene_id "XLOC_014377";gene_name "MISP";class_code "j";oId "Colon-Transverse_00172722";is.last "FALSE";is.first "FALSE";is.singleExon "FALSE"
chr19	transdecoder	three_prime_UTR	763591	764318	.	+	.	transcript_id "DNTX_00135289";transcript_type "protein_coding";transcript_biotype "protein_coding";gene_id "XLOC_014377";gene_name "MISP";class_code "j";oId "Colon-Transverse_00172722";is.last "FALSE";is.first "FALSE";is.singleExon "FALSE"
chr19	transdecoder	transcript	751126	764318	.	+	.	transcript_id "DNTX_00127430";transcript_type "protein_coding";transcript_biotype "protein_coding";gene_id "XLOC_014377";gene_name "MISP";class_code "=";oId "Lung_00191831";is.last "FALSE";is.first "FALSE";is.singleExon "FALSE"
chr19	transdecoder	exon	751126	751171	.	+	.	transcript_id "DNTX_00127430";transcript_type "protein_coding";transcript_biotype "protein_coding";exon_number "1";gene_id "XLOC_014377";gene_name "MISP";class_code "=";oId "Lung_00191831";is.last "FALSE";is.first "TRUE";is.singleExon "FALSE"
chr19	transdecoder	exon	756890	758726	.	+	.	transcript_id "DNTX_00127430";transcript_type "protein_coding";transcript_biotype "protein_coding";exon_number "2";gene_id "XLOC_014377";gene_name "MISP";class_code "=";oId "Lung_00191831";is.last "FALSE";is.first "FALSE";is.singleExon "FALSE"
chr19	transdecoder	exon	759909	760039	.	+	.	transcript_id "DNTX_00127430";transcript_type "protein_coding";transcript_biotype "protein_coding";exon_number "3";gene_id "XLOC_014377";gene_name "MISP";class_code "=";oId "Lung_00191831";is.last "FALSE";is.first "FALSE";is.singleExon "FALSE"
chr19	transdecoder	exon	761625	761663	.	+	.	transcript_id "DNTX_00127430";transcript_type "protein_coding";transcript_biotype "protein_coding";exon_number "4";gene_id "XLOC_014377";gene_name "MISP";class_code "=";oId "Lung_00191831";is.last "FALSE";is.first "FALSE";is.singleExon "FALSE"
chr19	transdecoder	exon	763501	764318	.	+	.	transcript_id "DNTX_00127430";transcript_type "protein_coding";transcript_biotype "protein_coding";exon_number "5";gene_id "XLOC_014377";gene_name "MISP";class_code "=";oId "Lung_00191831";is.last "TRUE";is.first "FALSE";is.singleExon "FALSE"
chr19	transdecoder	five_prime_UTR	751126	751171	.	+	.	transcript_id "DNTX_00127430";transcript_type "protein_coding";transcript_biotype "protein_coding";gene_id "XLOC_014377";gene_name "MISP";class_code "=";oId "Lung_00191831";is.last "FALSE";is.first "TRUE";is.singleExon "FALSE"
chr19	transdecoder	five_prime_UTR	756890	756946	.	+	.	transcript_id "DNTX_00127430";transcript_type "protein_coding";transcript_biotype "protein_coding";gene_id "XLOC_014377";gene_name "MISP";class_code "=";oId "Lung_00191831";is.last "FALSE";is.first "FALSE";is.singleExon "FALSE"
chr19	transdecoder	start_codon	756947	756949	.	+	0	transcript_id "DNTX_00127430";transcript_type "protein_coding";transcript_biotype "protein_coding";gene_id "XLOC_014377";gene_name "MISP";class_code "=";oId "Lung_00191831";is.last "FALSE";is.first "FALSE";is.singleExon "FALSE"
chr19	transdecoder	CDS	756947	758726	.	+	0	transcript_id "DNTX_00127430";transcript_type "protein_coding";transcript_biotype "protein_coding";gene_id "XLOC_014377";gene_name "MISP";class_code "=";oId "Lung_00191831";is.last "FALSE";is.first "FALSE";is.singleExon "FALSE"
chr19	transdecoder	CDS	759909	760039	.	+	2	transcript_id "DNTX_00127430";transcript_type "protein_coding";transcript_biotype "protein_coding";gene_id "XLOC_014377";gene_name "MISP";class_code "=";oId "Lung_00191831";is.last "FALSE";is.first "FALSE";is.singleExon "FALSE"
chr19	transdecoder	CDS	761625	761663	.	+	0	transcript_id "DNTX_00127430";transcript_type "protein_coding";transcript_biotype "protein_coding";gene_id "XLOC_014377";gene_name "MISP";class_code "=";oId "Lung_00191831";is.last "FALSE";is.first "FALSE";is.singleExon "FALSE"
chr19	transdecoder	CDS	763501	763587	.	+	0	transcript_id "DNTX_00127430";transcript_type "protein_coding";transcript_biotype "protein_coding";gene_id "XLOC_014377";gene_name "MISP";class_code "=";oId "Lung_00191831";is.last "FALSE";is.first "FALSE";is.singleExon "FALSE"
chr19	transdecoder	stop_codon	763588	763590	.	+	0	transcript_id "DNTX_00127430";transcript_type "protein_coding";transcript_biotype "protein_coding";gene_id "XLOC_014377";gene_name "MISP";class_code "=";oId "Lung_00191831";is.last "FALSE";is.first "FALSE";is.singleExon "FALSE"
chr19	transdecoder	three_prime_UTR	763591	764318	.	+	.	transcript_id "DNTX_00127430";transcript_type "protein_coding";transcript_biotype "protein_coding";gene_id "XLOC_014377";gene_name "MISP";class_code "=";oId "Lung_00191831";is.last "FALSE";is.first "FALSE";is.singleExon "FALSE"
chr19	transdecoder	transcript	756908	764318	.	+	.	transcript_id "DNTX_00132771";transcript_type "protein_coding";transcript_biotype "protein_coding";gene_id "XLOC_014377";gene_name "MISP";class_code "c";oId "Cornea_Fetal.Tissue_00081123";is.last "FALSE";is.first "FALSE";is.singleExon "FALSE"
chr19	transdecoder	exon	756908	758726	.	+	.	transcript_id "DNTX_00132771";transcript_type "protein_coding";transcript_biotype "protein_coding";exon_number "1";gene_id "XLOC_014377";gene_name "MISP";class_code "c";oId "Cornea_Fetal.Tissue_00081123";is.last "FALSE";novel_exon_id "nvl_exon98217";novel_exon_type "novel_TSS";is.first "TRUE";is.singleExon "FALSE"
chr19	transdecoder	exon	759909	760039	.	+	.	transcript_id "DNTX_00132771";transcript_type "protein_coding";transcript_biotype "protein_coding";exon_number "2";gene_id "XLOC_014377";gene_name "MISP";class_code "c";oId "Cornea_Fetal.Tissue_00081123";is.last "FALSE";is.first "FALSE";is.singleExon "FALSE"
chr19	transdecoder	exon	761625	761663	.	+	.	transcript_id "DNTX_00132771";transcript_type "protein_coding";transcript_biotype "protein_coding";exon_number "3";gene_id "XLOC_014377";gene_name "MISP";class_code "c";oId "Cornea_Fetal.Tissue_00081123";is.last "FALSE";is.first "FALSE";is.singleExon "FALSE"
chr19	transdecoder	exon	763501	764318	.	+	.	transcript_id "DNTX_00132771";transcript_type "protein_coding";transcript_biotype "protein_coding";exon_number "4";gene_id "XLOC_014377";gene_name "MISP";class_code "c";oId "Cornea_Fetal.Tissue_00081123";is.last "TRUE";is.first "FALSE";is.singleExon "FALSE"
chr19	transdecoder	five_prime_UTR	756908	756946	.	+	.	transcript_id "DNTX_00132771";transcript_type "protein_coding";transcript_biotype "protein_coding";gene_id "XLOC_014377";gene_name "MISP";class_code "c";oId "Cornea_Fetal.Tissue_00081123";is.last "FALSE";is.first "FALSE";is.singleExon "FALSE"
chr19	transdecoder	start_codon	756947	756949	.	+	0	transcript_id "DNTX_00132771";transcript_type "protein_coding";transcript_biotype "protein_coding";gene_id "XLOC_014377";gene_name "MISP";class_code "c";oId "Cornea_Fetal.Tissue_00081123";is.last "FALSE";is.first "FALSE";is.singleExon "FALSE"
chr19	transdecoder	CDS	756947	758726	.	+	0	transcript_id "DNTX_00132771";transcript_type "protein_coding";transcript_biotype "protein_coding";gene_id "XLOC_014377";gene_name "MISP";class_code "c";oId "Cornea_Fetal.Tissue_00081123";is.last "FALSE";is.first "FALSE";is.singleExon "FALSE"
chr19	transdecoder	CDS	759909	760039	.	+	2	transcript_id "DNTX_00132771";transcript_type "protein_coding";transcript_biotype "protein_coding";gene_id "XLOC_014377";gene_name "MISP";class_code "c";oId "Cornea_Fetal.Tissue_00081123";is.last "FALSE";is.first "FALSE";is.singleExon "FALSE"
chr19	transdecoder	CDS	761625	761663	.	+	0	transcript_id "DNTX_00132771";transcript_type "protein_coding";transcript_biotype "protein_coding";gene_id "XLOC_014377";gene_name "MISP";class_code "c";oId "Cornea_Fetal.Tissue_00081123";is.last "FALSE";is.first "FALSE";is.singleExon "FALSE"
chr19	transdecoder	CDS	763501	763587	.	+	0	transcript_id "DNTX_00132771";transcript_type "protein_coding";transcript_biotype "protein_coding";gene_id "XLOC_014377";gene_name "MISP";class_code "c";oId "Cornea_Fetal.Tissue_00081123";is.last "FALSE";is.first "FALSE";is.singleExon "FALSE"
chr19	transdecoder	stop_codon	763588	763590	.	+	0	transcript_id "DNTX_00132771";transcript_type "protein_coding";transcript_biotype "protein_coding";gene_id "XLOC_014377";gene_name "MISP";class_code "c";oId "Cornea_Fetal.Tissue_00081123";is.last "FALSE";is.first "FALSE";is.singleExon "FALSE"
chr19	transdecoder	three_prime_UTR	763591	764318	.	+	.	transcript_id "DNTX_00132771";transcript_type "protein_coding";transcript_biotype "protein_coding";gene_id "XLOC_014377";gene_name "MISP";class_code "c";oId "Cornea_Fetal.Tissue_00081123";is.last "FALSE";is.first "FALSE";is.singleExon "FALSE"
chr19	StringTie	gene	770567	770956	.	+	.	gene_id "XLOC_014378";gene_name "DNTX_00125160";is.last "FALSE";is.first "FALSE";is.singleExon "FALSE"
chr19	StringTie	transcript	770567	770956	.	+	.	transcript_id "DNTX_00125160";transcript_type "noncoding";transcript_biotype "noncoding";gene_id "XLOC_014378";gene_name "DNTX_00125160";class_code "u";oId "Retina_Adult.Tissue_00640295";is.last "TRUE";is.first "TRUE";is.singleExon "TRUE"
chr19	StringTie	exon	770567	770956	.	+	.	transcript_id "DNTX_00125160";transcript_type "noncoding";transcript_biotype "noncoding";exon_number "1";gene_id "XLOC_014378";gene_name "DNTX_00125160";class_code "u";oId "Retina_Adult.Tissue_00640295";is.last "TRUE";is.first "TRUE";is.singleExon "TRUE"
chr19	transdecoder	gene	781002	781862	.	-	.	gene_id "XLOC_015296";gene_name "AC006273.4";is.last "FALSE";is.first "FALSE";is.singleExon "FALSE"
chr19	transdecoder	transcript	781002	781862	.	-	.	transcript_id "DNTX_00127946";transcript_type "protein_coding";transcript_biotype "protein_coding";gene_id "XLOC_015296";gene_name "AC006273.4";class_code "=";oId "Lung_00195433";is.last "TRUE";is.first "TRUE";is.singleExon "TRUE"
chr19	transdecoder	exon	781002	781862	.	-	.	transcript_id "DNTX_00127946";transcript_type "protein_coding";transcript_biotype "protein_coding";exon_number "1";gene_id "XLOC_015296";gene_name "AC006273.4";class_code "=";oId "Lung_00195433";is.last "TRUE";is.first "TRUE";is.singleExon "TRUE"
chr19	transdecoder	five_prime_UTR	781259	781862	.	-	.	transcript_id "DNTX_00127946";transcript_type "protein_coding";transcript_biotype "protein_coding";gene_id "XLOC_015296";gene_name "AC006273.4";class_code "=";oId "Lung_00195433";is.last "FALSE";is.first "FALSE";is.singleExon "TRUE"
chr19	transdecoder	start_codon	781256	781258	.	-	0	transcript_id "DNTX_00127946";transcript_type "protein_coding";transcript_biotype "protein_coding";gene_id "XLOC_015296";gene_name "AC006273.4";class_code "=";oId "Lung_00195433";is.last "FALSE";is.first "FALSE";is.singleExon "TRUE"
chr19	transdecoder	CDS	781025	781258	.	-	0	transcript_id "DNTX_00127946";transcript_type "protein_coding";transcript_biotype "protein_coding";gene_id "XLOC_015296";gene_name "AC006273.4";class_code "=";oId "Lung_00195433";is.last "FALSE";is.first "FALSE";is.singleExon "TRUE"
chr19	transdecoder	stop_codon	781022	781024	.	-	0	transcript_id "DNTX_00127946";transcript_type "protein_coding";transcript_biotype "protein_coding";gene_id "XLOC_015296";gene_name "AC006273.4";class_code "=";oId "Lung_00195433";is.last "FALSE";is.first "FALSE";is.singleExon "TRUE"
chr19	transdecoder	three_prime_UTR	781002	781021	.	-	.	transcript_id "DNTX_00127946";transcript_type "protein_coding";transcript_biotype "protein_coding";gene_id "XLOC_015296";gene_name "AC006273.4";class_code "=";oId "Lung_00195433";is.last "FALSE";is.first "FALSE";is.singleExon "TRUE"
chr19	transdecoder	gene	782755	786820	.	-	.	gene_id "XLOC_014380";gene_name "AC006273.5";is.last "FALSE";is.first "FALSE";is.singleExon "FALSE"
chr19	StringTie	transcript	782755	784948	.	+	.	transcript_id "DNTX_00120291";transcript_type "noncoding";transcript_biotype "noncoding";gene_id "XLOC_014379";gene_name "AC006273.5";class_code "=";oId "Pancreas_00170447";is.last "FALSE";is.first "FALSE";is.singleExon "FALSE"
chr19	StringTie	exon	782755	783330	.	+	.	transcript_id "DNTX_00120291";transcript_type "noncoding";transcript_biotype "noncoding";exon_number "1";gene_id "XLOC_014379";gene_name "AC006273.5";class_code "=";oId "Pancreas_00170447";is.last "FALSE";is.first "TRUE";is.singleExon "FALSE"
chr19	StringTie	exon	784815	784948	.	+	.	transcript_id "DNTX_00120291";transcript_type "noncoding";transcript_biotype "noncoding";exon_number "2";gene_id "XLOC_014379";gene_name "AC006273.5";class_code "=";oId "Pancreas_00170447";is.last "TRUE";is.first "FALSE";is.singleExon "FALSE"
chr19	StringTie	transcript	782796	785080	.	+	.	transcript_id "DNTX_00120292";transcript_type "noncoding";transcript_biotype "noncoding";gene_id "XLOC_014379";gene_name "AC006273.5";class_code "=";oId "Pancreas_00170448";is.last "FALSE";is.first "FALSE";is.singleExon "FALSE"
chr19	StringTie	exon	782796	783330	.	+	.	transcript_id "DNTX_00120292";transcript_type "noncoding";transcript_biotype "noncoding";exon_number "1";gene_id "XLOC_014379";gene_name "AC006273.5";class_code "=";oId "Pancreas_00170448";is.last "FALSE";is.first "TRUE";is.singleExon "FALSE"
chr19	StringTie	exon	784787	785080	.	+	.	transcript_id "DNTX_00120292";transcript_type "noncoding";transcript_biotype "noncoding";exon_number "2";gene_id "XLOC_014379";gene_name "AC006273.5";class_code "=";oId "Pancreas_00170448";is.last "TRUE";is.first "FALSE";is.singleExon "FALSE"
chr19	transdecoder	transcript	785405	786820	.	-	.	transcript_id "DNTX_00122210";transcript_type "protein_coding";transcript_biotype "protein_coding";gene_id "XLOC_014380";gene_name "AC006273.5";class_code "p";oId "RPE_Fetal.Tissue_00346847";is.last "TRUE";novel_exon_id "nvl_exon98218";novel_exon_type "novel_TSS";is.first "TRUE";is.singleExon "TRUE"
chr19	transdecoder	exon	785405	786820	.	-	.	transcript_id "DNTX_00122210";transcript_type "protein_coding";transcript_biotype "protein_coding";exon_number "1";gene_id "XLOC_014380";gene_name "AC006273.5";class_code "p";oId "RPE_Fetal.Tissue_00346847";is.last "TRUE";novel_exon_id "nvl_exon98218";novel_exon_type "novel_TSS";is.first "TRUE";is.singleExon "TRUE"
chr19	transdecoder	five_prime_UTR	786057	786820	.	-	.	transcript_id "DNTX_00122210";transcript_type "protein_coding";transcript_biotype "protein_coding";gene_id "XLOC_014380";gene_name "AC006273.5";class_code "p";oId "RPE_Fetal.Tissue_00346847";is.last "FALSE";is.first "FALSE";is.singleExon "TRUE"
chr19	transdecoder	start_codon	786054	786056	.	-	0	transcript_id "DNTX_00122210";transcript_type "protein_coding";transcript_biotype "protein_coding";gene_id "XLOC_014380";gene_name "AC006273.5";class_code "p";oId "RPE_Fetal.Tissue_00346847";is.last "FALSE";is.first "FALSE";is.singleExon "TRUE"
chr19	transdecoder	CDS	785799	786056	.	-	0	transcript_id "DNTX_00122210";transcript_type "protein_coding";transcript_biotype "protein_coding";gene_id "XLOC_014380";gene_name "AC006273.5";class_code "p";oId "RPE_Fetal.Tissue_00346847";is.last "FALSE";is.first "FALSE";is.singleExon "TRUE"
chr19	transdecoder	stop_codon	785796	785798	.	-	0	transcript_id "DNTX_00122210";transcript_type "protein_coding";transcript_biotype "protein_coding";gene_id "XLOC_014380";gene_name "AC006273.5";class_code "p";oId "RPE_Fetal.Tissue_00346847";is.last "FALSE";is.first "FALSE";is.singleExon "TRUE"
chr19	transdecoder	three_prime_UTR	785405	785795	.	-	.	transcript_id "DNTX_00122210";transcript_type "protein_coding";transcript_biotype "protein_coding";gene_id "XLOC_014380";gene_name "AC006273.5";class_code "p";oId "RPE_Fetal.Tissue_00346847";is.last "FALSE";is.first "FALSE";is.singleExon "TRUE"
chr19	StringTie	transcript	785591	785858	.	+	.	transcript_id "DNTX_00122211";transcript_type "noncoding";transcript_biotype "noncoding";gene_id "XLOC_014380";gene_name "AC006273.5";class_code "p";oId "RPE_Fetal.Tissue_00345850";is.last "TRUE";is.first "TRUE";is.singleExon "TRUE"
chr19	StringTie	exon	785591	785858	.	+	.	transcript_id "DNTX_00122211";transcript_type "noncoding";transcript_biotype "noncoding";exon_number "1";gene_id "XLOC_014380";gene_name "AC006273.5";class_code "p";oId "RPE_Fetal.Tissue_00345850";is.last "TRUE";is.first "TRUE";is.singleExon "TRUE"
chr19	transdecoder	gene	797003	812327	.	+	.	gene_id "XLOC_014381";gene_name "PTBP1";is.last "FALSE";is.first "FALSE";is.singleExon "FALSE"
chr19	transdecoder	transcript	797003	812312	.	+	.	transcript_id "DNTX_00129267";transcript_type "protein_coding";transcript_biotype "protein_coding";gene_id "XLOC_014381";gene_name "PTBP1";class_code "m";oId "Brain-Cerebellum_00217246";is.last "FALSE";is.first "FALSE";is.singleExon "FALSE"
chr19	transdecoder	exon	797003	797505	.	+	.	transcript_id "DNTX_00129267";transcript_type "protein_coding";transcript_biotype "protein_coding";exon_number "1";gene_id "XLOC_014381";gene_name "PTBP1";class_code "m";oId "Brain-Cerebellum_00217246";is.last "FALSE";novel_exon_id "nvl_exon98219";novel_exon_type "novel_TSS";is.first "TRUE";is.singleExon "FALSE"
chr19	transdecoder	exon	799413	799443	.	+	.	transcript_id "DNTX_00129267";transcript_type "protein_coding";transcript_biotype "protein_coding";exon_number "2";gene_id "XLOC_014381";gene_name "PTBP1";class_code "m";oId "Brain-Cerebellum_00217246";is.last "FALSE";is.first "FALSE";is.singleExon "FALSE"
chr19	transdecoder	exon	803561	803636	.	+	.	transcript_id "DNTX_00129267";transcript_type "protein_coding";transcript_biotype "protein_coding";exon_number "3";gene_id "XLOC_014381";gene_name "PTBP1";class_code "m";oId "Brain-Cerebellum_00217246";is.last "FALSE";is.first "FALSE";is.singleExon "FALSE"
chr19	transdecoder	exon	804036	804208	.	+	.	transcript_id "DNTX_00129267";transcript_type "protein_coding";transcript_biotype "protein_coding";exon_number "4";gene_id "XLOC_014381";gene_name "PTBP1";class_code "m";oId "Brain-Cerebellum_00217246";is.last "FALSE";is.first "FALSE";is.singleExon "FALSE"
chr19	transdecoder	exon	804292	804438	.	+	.	transcript_id "DNTX_00129267";transcript_type "protein_coding";transcript_biotype "protein_coding";exon_number "5";gene_id "XLOC_014381";gene_name "PTBP1";class_code "m";oId "Brain-Cerebellum_00217246";is.last "FALSE";is.first "FALSE";is.singleExon "FALSE"
chr19	transdecoder	exon	804532	804702	.	+	.	transcript_id "DNTX_00129267";transcript_type "protein_coding";transcript_biotype "protein_coding";exon_number "6";gene_id "XLOC_014381";gene_name "PTBP1";class_code "m";oId "Brain-Cerebellum_00217246";is.last "FALSE";is.first "FALSE";is.singleExon "FALSE"
chr19	transdecoder	exon	804829	804939	.	+	.	transcript_id "DNTX_00129267";transcript_type "protein_coding";transcript_biotype "protein_coding";exon_number "7";gene_id "XLOC_014381";gene_name "PTBP1";class_code "m";oId "Brain-Cerebellum_00217246";is.last "FALSE";is.first "FALSE";is.singleExon "FALSE"
chr19	transdecoder	exon	805013	805187	.	+	.	transcript_id "DNTX_00129267";transcript_type "protein_coding";transcript_biotype "protein_coding";exon_number "8";gene_id "XLOC_014381";gene_name "PTBP1";class_code "m";oId "Brain-Cerebellum_00217246";is.last "FALSE";is.first "FALSE";is.singleExon "FALSE"
chr19	transdecoder	exon	805492	806556	.	+	.	transcript_id "DNTX_00129267";transcript_type "protein_coding";transcript_biotype "protein_coding";exon_number "9";gene_id "XLOC_014381";gene_name "PTBP1";class_code "m";oId "Brain-Cerebellum_00217246";is.last "FALSE";novel_exon_id "nvl_exon98220";novel_exon_type "RI";is.first "FALSE";is.singleExon "FALSE"
chr19	transdecoder	exon	807869	807902	.	+	.	transcript_id "DNTX_00129267";transcript_type "protein_coding";transcript_biotype "protein_coding";exon_number "10";gene_id "XLOC_014381";gene_name "PTBP1";class_code "m";oId "Brain-Cerebellum_00217246";is.last "FALSE";is.first "FALSE";is.singleExon "FALSE"
chr19	transdecoder	exon	808360	808452	.	+	.	transcript_id "DNTX_00129267";transcript_type "protein_coding";transcript_biotype "protein_coding";exon_number "11";gene_id "XLOC_014381";gene_name "PTBP1";class_code "m";oId "Brain-Cerebellum_00217246";is.last "FALSE";is.first "FALSE";is.singleExon "FALSE"
chr19	transdecoder	exon	808546	808762	.	+	.	transcript_id "DNTX_00129267";transcript_type "protein_coding";transcript_biotype "protein_coding";exon_number "12";gene_id "XLOC_014381";gene_name "PTBP1";class_code "m";oId "Brain-Cerebellum_00217246";is.last "FALSE";is.first "FALSE";is.singleExon "FALSE"
chr19	transdecoder	exon	810543	810620	.	+	.	transcript_id "DNTX_00129267";transcript_type "protein_coding";transcript_biotype "protein_coding";exon_number "13";gene_id "XLOC_014381";gene_name "PTBP1";class_code "m";oId "Brain-Cerebellum_00217246";is.last "FALSE";is.first "FALSE";is.singleExon "FALSE"
chr19	transdecoder	exon	810694	812312	.	+	.	transcript_id "DNTX_00129267";transcript_type "protein_coding";transcript_biotype "protein_coding";exon_number "14";gene_id "XLOC_014381";gene_name "PTBP1";class_code "m";oId "Brain-Cerebellum_00217246";is.last "TRUE";is.first "FALSE";is.singleExon "FALSE"
chr19	transdecoder	five_prime_UTR	797003	797497	.	+	.	transcript_id "DNTX_00129267";transcript_type "protein_coding";transcript_biotype "protein_coding";gene_id "XLOC_014381";gene_name "PTBP1";class_code "m";oId "Brain-Cerebellum_00217246";is.last "FALSE";is.first "FALSE";is.singleExon "FALSE"
chr19	transdecoder	start_codon	797498	797500	.	+	0	transcript_id "DNTX_00129267";transcript_type "protein_coding";transcript_biotype "protein_coding";gene_id "XLOC_014381";gene_name "PTBP1";class_code "m";oId "Brain-Cerebellum_00217246";is.last "FALSE";is.first "FALSE";is.singleExon "FALSE"
chr19	transdecoder	CDS	797498	797505	.	+	0	transcript_id "DNTX_00129267";transcript_type "protein_coding";transcript_biotype "protein_coding";gene_id "XLOC_014381";gene_name "PTBP1";class_code "m";oId "Brain-Cerebellum_00217246";is.last "FALSE";is.first "FALSE";is.singleExon "FALSE"
chr19	transdecoder	CDS	799413	799443	.	+	1	transcript_id "DNTX_00129267";transcript_type "protein_coding";transcript_biotype "protein_coding";gene_id "XLOC_014381";gene_name "PTBP1";class_code "m";oId "Brain-Cerebellum_00217246";is.last "FALSE";is.first "FALSE";is.singleExon "FALSE"
chr19	transdecoder	CDS	803561	803636	.	+	0	transcript_id "DNTX_00129267";transcript_type "protein_coding";transcript_biotype "protein_coding";gene_id "XLOC_014381";gene_name "PTBP1";class_code "m";oId "Brain-Cerebellum_00217246";is.last "FALSE";is.first "FALSE";is.singleExon "FALSE"
chr19	transdecoder	CDS	804036	804208	.	+	2	transcript_id "DNTX_00129267";transcript_type "protein_coding";transcript_biotype "protein_coding";gene_id "XLOC_014381";gene_name "PTBP1";class_code "m";oId "Brain-Cerebellum_00217246";is.last "FALSE";is.first "FALSE";is.singleExon "FALSE"
chr19	transdecoder	CDS	804292	804438	.	+	0	transcript_id "DNTX_00129267";transcript_type "protein_coding";transcript_biotype "protein_coding";gene_id "XLOC_014381";gene_name "PTBP1";class_code "m";oId "Brain-Cerebellum_00217246";is.last "FALSE";is.first "FALSE";is.singleExon "FALSE"
chr19	transdecoder	CDS	804532	804702	.	+	0	transcript_id "DNTX_00129267";transcript_type "protein_coding";transcript_biotype "protein_coding";gene_id "XLOC_014381";gene_name "PTBP1";class_code "m";oId "Brain-Cerebellum_00217246";is.last "FALSE";is.first "FALSE";is.singleExon "FALSE"
chr19	transdecoder	CDS	804829	804939	.	+	0	transcript_id "DNTX_00129267";transcript_type "protein_coding";transcript_biotype "protein_coding";gene_id "XLOC_014381";gene_name "PTBP1";class_code "m";oId "Brain-Cerebellum_00217246";is.last "FALSE";is.first "FALSE";is.singleExon "FALSE"
chr19	transdecoder	CDS	805013	805187	.	+	0	transcript_id "DNTX_00129267";transcript_type "protein_coding";transcript_biotype "protein_coding";gene_id "XLOC_014381";gene_name "PTBP1";class_code "m";oId "Brain-Cerebellum_00217246";is.last "FALSE";is.first "FALSE";is.singleExon "FALSE"
chr19	transdecoder	CDS	805492	805922	.	+	2	transcript_id "DNTX_00129267";transcript_type "protein_coding";transcript_biotype "protein_coding";gene_id "XLOC_014381";gene_name "PTBP1";class_code "m";oId "Brain-Cerebellum_00217246";is.last "FALSE";is.first "FALSE";is.singleExon "FALSE"
chr19	transdecoder	stop_codon	805923	805925	.	+	0	transcript_id "DNTX_00129267";transcript_type "protein_coding";transcript_biotype "protein_coding";gene_id "XLOC_014381";gene_name "PTBP1";class_code "m";oId "Brain-Cerebellum_00217246";is.last "FALSE";is.first "FALSE";is.singleExon "FALSE"
chr19	transdecoder	three_prime_UTR	805926	806556	.	+	.	transcript_id "DNTX_00129267";transcript_type "protein_coding";transcript_biotype "protein_coding";gene_id "XLOC_014381";gene_name "PTBP1";class_code "m";oId "Brain-Cerebellum_00217246";is.last "FALSE";is.first "FALSE";is.singleExon "FALSE"
chr19	transdecoder	three_prime_UTR	807869	807902	.	+	.	transcript_id "DNTX_00129267";transcript_type "protein_coding";transcript_biotype "protein_coding";gene_id "XLOC_014381";gene_name "PTBP1";class_code "m";oId "Brain-Cerebellum_00217246";is.last "FALSE";is.first "FALSE";is.singleExon "FALSE"
chr19	transdecoder	three_prime_UTR	808360	808452	.	+	.	transcript_id "DNTX_00129267";transcript_type "protein_coding";transcript_biotype "protein_coding";gene_id "XLOC_014381";gene_name "PTBP1";class_code "m";oId "Brain-Cerebellum_00217246";is.last "FALSE";is.first "FALSE";is.singleExon "FALSE"
chr19	transdecoder	three_prime_UTR	808546	808762	.	+	.	transcript_id "DNTX_00129267";transcript_type "protein_coding";transcript_biotype "protein_coding";gene_id "XLOC_014381";gene_name "PTBP1";class_code "m";oId "Brain-Cerebellum_00217246";is.last "FALSE";is.first "FALSE";is.singleExon "FALSE"
chr19	transdecoder	three_prime_UTR	810543	810620	.	+	.	transcript_id "DNTX_00129267";transcript_type "protein_coding";transcript_biotype "protein_coding";gene_id "XLOC_014381";gene_name "PTBP1";class_code "m";oId "Brain-Cerebellum_00217246";is.last "FALSE";is.first "FALSE";is.singleExon "FALSE"
chr19	transdecoder	three_prime_UTR	810694	812312	.	+	.	transcript_id "DNTX_00129267";transcript_type "protein_coding";transcript_biotype "protein_coding";gene_id "XLOC_014381";gene_name "PTBP1";class_code "m";oId "Brain-Cerebellum_00217246";is.last "TRUE";is.first "FALSE";is.singleExon "FALSE"
chr19	transdecoder	transcript	797075	812312	.	+	.	transcript_id "DNTX_00129264";transcript_type "protein_coding";transcript_biotype "protein_coding";gene_id "XLOC_014381";gene_name "PTBP1";class_code "j";oId "Brain-CerebellarHemisphere_00207037";is.last "FALSE";is.first "FALSE";is.singleExon "FALSE"
chr19	transdecoder	exon	797075	797505	.	+	.	transcript_id "DNTX_00129264";transcript_type "protein_coding";transcript_biotype "protein_coding";exon_number "1";gene_id "XLOC_014381";gene_name "PTBP1";class_code "j";oId "Brain-CerebellarHemisphere_00207037";is.last "FALSE";is.first "TRUE";is.singleExon "FALSE"
chr19	transdecoder	exon	799413	799443	.	+	.	transcript_id "DNTX_00129264";transcript_type "protein_coding";transcript_biotype "protein_coding";exon_number "2";gene_id "XLOC_014381";gene_name "PTBP1";class_code "j";oId "Brain-CerebellarHemisphere_00207037";is.last "FALSE";is.first "FALSE";is.singleExon "FALSE"
chr19	transdecoder	exon	803561	803636	.	+	.	transcript_id "DNTX_00129264";transcript_type "protein_coding";transcript_biotype "protein_coding";exon_number "3";gene_id "XLOC_014381";gene_name "PTBP1";class_code "j";oId "Brain-CerebellarHemisphere_00207037";is.last "FALSE";is.first "FALSE";is.singleExon "FALSE"
chr19	transdecoder	exon	804036	804208	.	+	.	transcript_id "DNTX_00129264";transcript_type "protein_coding";transcript_biotype "protein_coding";exon_number "4";gene_id "XLOC_014381";gene_name "PTBP1";class_code "j";oId "Brain-CerebellarHemisphere_00207037";is.last "FALSE";is.first "FALSE";is.singleExon "FALSE"
chr19	transdecoder	exon	804292	804438	.	+	.	transcript_id "DNTX_00129264";transcript_type "protein_coding";transcript_biotype "protein_coding";exon_number "5";gene_id "XLOC_014381";gene_name "PTBP1";class_code "j";oId "Brain-CerebellarHemisphere_00207037";is.last "FALSE";is.first "FALSE";is.singleExon "FALSE"
chr19	transdecoder	exon	804532	804702	.	+	.	transcript_id "DNTX_00129264";transcript_type "protein_coding";transcript_biotype "protein_coding";exon_number "6";gene_id "XLOC_014381";gene_name "PTBP1";class_code "j";oId "Brain-CerebellarHemisphere_00207037";is.last "FALSE";is.first "FALSE";is.singleExon "FALSE"
chr19	transdecoder	exon	804829	804939	.	+	.	transcript_id "DNTX_00129264";transcript_type "protein_coding";transcript_biotype "protein_coding";exon_number "7";gene_id "XLOC_014381";gene_name "PTBP1";class_code "j";oId "Brain-CerebellarHemisphere_00207037";is.last "FALSE";is.first "FALSE";is.singleExon "FALSE"
chr19	transdecoder	exon	805013	805187	.	+	.	transcript_id "DNTX_00129264";transcript_type "protein_coding";transcript_biotype "protein_coding";exon_number "8";gene_id "XLOC_014381";gene_name "PTBP1";class_code "j";oId "Brain-CerebellarHemisphere_00207037";is.last "FALSE";is.first "FALSE";is.singleExon "FALSE"
chr19	transdecoder	exon	805492	805569	.	+	.	transcript_id "DNTX_00129264";transcript_type "protein_coding";transcript_biotype "protein_coding";exon_number "9";gene_id "XLOC_014381";gene_name "PTBP1";class_code "j";oId "Brain-CerebellarHemisphere_00207037";is.last "FALSE";is.first "FALSE";is.singleExon "FALSE"
chr19	transdecoder	exon	805832	805902	.	+	.	transcript_id "DNTX_00129264";transcript_type "protein_coding";transcript_biotype "protein_coding";exon_number "10";gene_id "XLOC_014381";gene_name "PTBP1";class_code "j";oId "Brain-CerebellarHemisphere_00207037";is.last "FALSE";novel_exon_id "nvl_exon98221";novel_exon_type "novel_exon";is.first "FALSE";is.singleExon "FALSE"
chr19	transdecoder	exon	806408	806556	.	+	.	transcript_id "DNTX_00129264";transcript_type "protein_coding";transcript_biotype "protein_coding";exon_number "11";gene_id "XLOC_014381";gene_name "PTBP1";class_code "j";oId "Brain-CerebellarHemisphere_00207037";is.last "FALSE";is.first "FALSE";is.singleExon "FALSE"
chr19	transdecoder	exon	807869	807902	.	+	.	transcript_id "DNTX_00129264";transcript_type "protein_coding";transcript_biotype "protein_coding";exon_number "12";gene_id "XLOC_014381";gene_name "PTBP1";class_code "j";oId "Brain-CerebellarHemisphere_00207037";is.last "FALSE";is.first "FALSE";is.singleExon "FALSE"
chr19	transdecoder	exon	808360	808452	.	+	.	transcript_id "DNTX_00129264";transcript_type "protein_coding";transcript_biotype "protein_coding";exon_number "13";gene_id "XLOC_014381";gene_name "PTBP1";class_code "j";oId "Brain-CerebellarHemisphere_00207037";is.last "FALSE";is.first "FALSE";is.singleExon "FALSE"
chr19	transdecoder	exon	808546	808762	.	+	.	transcript_id "DNTX_00129264";transcript_type "protein_coding";transcript_biotype "protein_coding";exon_number "14";gene_id "XLOC_014381";gene_name "PTBP1";class_code "j";oId "Brain-CerebellarHemisphere_00207037";is.last "FALSE";is.first "FALSE";is.singleExon "FALSE"
chr19	transdecoder	exon	810543	810620	.	+	.	transcript_id "DNTX_00129264";transcript_type "protein_coding";transcript_biotype "protein_coding";exon_number "15";gene_id "XLOC_014381";gene_name "PTBP1";class_code "j";oId "Brain-CerebellarHemisphere_00207037";is.last "FALSE";is.first "FALSE";is.singleExon "FALSE"
chr19	transdecoder	exon	810694	812312	.	+	.	transcript_id "DNTX_00129264";transcript_type "protein_coding";transcript_biotype "protein_coding";exon_number "16";gene_id "XLOC_014381";gene_name "PTBP1";class_code "j";oId "Brain-CerebellarHemisphere_00207037";is.last "TRUE";is.first "FALSE";is.singleExon "FALSE"
chr19	transdecoder	five_prime_UTR	797075	797497	.	+	.	transcript_id "DNTX_00129264";transcript_type "protein_coding";transcript_biotype "protein_coding";gene_id "XLOC_014381";gene_name "PTBP1";class_code "j";oId "Brain-CerebellarHemisphere_00207037";is.last "FALSE";is.first "FALSE";is.singleExon "FALSE"
chr19	transdecoder	start_codon	797498	797500	.	+	0	transcript_id "DNTX_00129264";transcript_type "protein_coding";transcript_biotype "protein_coding";gene_id "XLOC_014381";gene_name "PTBP1";class_code "j";oId "Brain-CerebellarHemisphere_00207037";is.last "FALSE";is.first "FALSE";is.singleExon "FALSE"
chr19	transdecoder	CDS	797498	797505	.	+	0	transcript_id "DNTX_00129264";transcript_type "protein_coding";transcript_biotype "protein_coding";gene_id "XLOC_014381";gene_name "PTBP1";class_code "j";oId "Brain-CerebellarHemisphere_00207037";is.last "FALSE";is.first "FALSE";is.singleExon "FALSE"
chr19	transdecoder	CDS	799413	799443	.	+	1	transcript_id "DNTX_00129264";transcript_type "protein_coding";transcript_biotype "protein_coding";gene_id "XLOC_014381";gene_name "PTBP1";class_code "j";oId "Brain-CerebellarHemisphere_00207037";is.last "FALSE";is.first "FALSE";is.singleExon "FALSE"
chr19	transdecoder	CDS	803561	803636	.	+	0	transcript_id "DNTX_00129264";transcript_type "protein_coding";transcript_biotype "protein_coding";gene_id "XLOC_014381";gene_name "PTBP1";class_code "j";oId "Brain-CerebellarHemisphere_00207037";is.last "FALSE";is.first "FALSE";is.singleExon "FALSE"
chr19	transdecoder	CDS	804036	804208	.	+	2	transcript_id "DNTX_00129264";transcript_type "protein_coding";transcript_biotype "protein_coding";gene_id "XLOC_014381";gene_name "PTBP1";class_code "j";oId "Brain-CerebellarHemisphere_00207037";is.last "FALSE";is.first "FALSE";is.singleExon "FALSE"
chr19	transdecoder	CDS	804292	804438	.	+	0	transcript_id "DNTX_00129264";transcript_type "protein_coding";transcript_biotype "protein_coding";gene_id "XLOC_014381";gene_name "PTBP1";class_code "j";oId "Brain-CerebellarHemisphere_00207037";is.last "FALSE";is.first "FALSE";is.singleExon "FALSE"
chr19	transdecoder	CDS	804532	804702	.	+	0	transcript_id "DNTX_00129264";transcript_type "protein_coding";transcript_biotype "protein_coding";gene_id "XLOC_014381";gene_name "PTBP1";class_code "j";oId "Brain-CerebellarHemisphere_00207037";is.last "FALSE";is.first "FALSE";is.singleExon "FALSE"
chr19	transdecoder	CDS	804829	804939	.	+	0	transcript_id "DNTX_00129264";transcript_type "protein_coding";transcript_biotype "protein_coding";gene_id "XLOC_014381";gene_name "PTBP1";class_code "j";oId "Brain-CerebellarHemisphere_00207037";is.last "FALSE";is.first "FALSE";is.singleExon "FALSE"
chr19	transdecoder	CDS	805013	805187	.	+	0	transcript_id "DNTX_00129264";transcript_type "protein_coding";transcript_biotype "protein_coding";gene_id "XLOC_014381";gene_name "PTBP1";class_code "j";oId "Brain-CerebellarHemisphere_00207037";is.last "FALSE";is.first "FALSE";is.singleExon "FALSE"
chr19	transdecoder	CDS	805492	805569	.	+	2	transcript_id "DNTX_00129264";transcript_type "protein_coding";transcript_biotype "protein_coding";gene_id "XLOC_014381";gene_name "PTBP1";class_code "j";oId "Brain-CerebellarHemisphere_00207037";is.last "FALSE";is.first "FALSE";is.singleExon "FALSE"
chr19	transdecoder	CDS	805832	805878	.	+	2	transcript_id "DNTX_00129264";transcript_type "protein_coding";transcript_biotype "protein_coding";gene_id "XLOC_014381";gene_name "PTBP1";class_code "j";oId "Brain-CerebellarHemisphere_00207037";is.last "FALSE";is.first "FALSE";is.singleExon "FALSE"
chr19	transdecoder	stop_codon	805879	805881	.	+	0	transcript_id "DNTX_00129264";transcript_type "protein_coding";transcript_biotype "protein_coding";gene_id "XLOC_014381";gene_name "PTBP1";class_code "j";oId "Brain-CerebellarHemisphere_00207037";is.last "FALSE";is.first "FALSE";is.singleExon "FALSE"
chr19	transdecoder	three_prime_UTR	805882	805902	.	+	.	transcript_id "DNTX_00129264";transcript_type "protein_coding";transcript_biotype "protein_coding";gene_id "XLOC_014381";gene_name "PTBP1";class_code "j";oId "Brain-CerebellarHemisphere_00207037";is.last "FALSE";is.first "FALSE";is.singleExon "FALSE"
chr19	transdecoder	three_prime_UTR	806408	806556	.	+	.	transcript_id "DNTX_00129264";transcript_type "protein_coding";transcript_biotype "protein_coding";gene_id "XLOC_014381";gene_name "PTBP1";class_code "j";oId "Brain-CerebellarHemisphere_00207037";is.last "FALSE";is.first "FALSE";is.singleExon "FALSE"
chr19	transdecoder	three_prime_UTR	807869	807902	.	+	.	transcript_id "DNTX_00129264";transcript_type "protein_coding";transcript_biotype "protein_coding";gene_id "XLOC_014381";gene_name "PTBP1";class_code "j";oId "Brain-CerebellarHemisphere_00207037";is.last "FALSE";is.first "FALSE";is.singleExon "FALSE"
chr19	transdecoder	three_prime_UTR	808360	808452	.	+	.	transcript_id "DNTX_00129264";transcript_type "protein_coding";transcript_biotype "protein_coding";gene_id "XLOC_014381";gene_name "PTBP1";class_code "j";oId "Brain-CerebellarHemisphere_00207037";is.last "FALSE";is.first "FALSE";is.singleExon "FALSE"
chr19	transdecoder	three_prime_UTR	808546	808762	.	+	.	transcript_id "DNTX_00129264";transcript_type "protein_coding";transcript_biotype "protein_coding";gene_id "XLOC_014381";gene_name "PTBP1";class_code "j";oId "Brain-CerebellarHemisphere_00207037";is.last "FALSE";is.first "FALSE";is.singleExon "FALSE"
chr19	transdecoder	three_prime_UTR	810543	810620	.	+	.	transcript_id "DNTX_00129264";transcript_type "protein_coding";transcript_biotype "protein_coding";gene_id "XLOC_014381";gene_name "PTBP1";class_code "j";oId "Brain-CerebellarHemisphere_00207037";is.last "FALSE";is.first "FALSE";is.singleExon "FALSE"
chr19	transdecoder	three_prime_UTR	810694	812312	.	+	.	transcript_id "DNTX_00129264";transcript_type "protein_coding";transcript_biotype "protein_coding";gene_id "XLOC_014381";gene_name "PTBP1";class_code "j";oId "Brain-CerebellarHemisphere_00207037";is.last "TRUE";is.first "FALSE";is.singleExon "FALSE"
chr19	transdecoder	transcript	797075	812327	.	+	.	transcript_id "DNTX_00120293";transcript_type "protein_coding";transcript_biotype "protein_coding";gene_id "XLOC_014381";gene_name "PTBP1";class_code "=";oId "Pancreas_00170451";is.last "FALSE";is.first "FALSE";is.singleExon "FALSE"
chr19	transdecoder	exon	797075	797505	.	+	.	transcript_id "DNTX_00120293";transcript_type "protein_coding";transcript_biotype "protein_coding";exon_number "1";gene_id "XLOC_014381";gene_name "PTBP1";class_code "=";oId "Pancreas_00170451";is.last "FALSE";is.first "TRUE";is.singleExon "FALSE"
chr19	transdecoder	exon	799413	799443	.	+	.	transcript_id "DNTX_00120293";transcript_type "protein_coding";transcript_biotype "protein_coding";exon_number "2";gene_id "XLOC_014381";gene_name "PTBP1";class_code "=";oId "Pancreas_00170451";is.last "FALSE";is.first "FALSE";is.singleExon "FALSE"
chr19	transdecoder	exon	803561	803636	.	+	.	transcript_id "DNTX_00120293";transcript_type "protein_coding";transcript_biotype "protein_coding";exon_number "3";gene_id "XLOC_014381";gene_name "PTBP1";class_code "=";oId "Pancreas_00170451";is.last "FALSE";is.first "FALSE";is.singleExon "FALSE"
chr19	transdecoder	exon	804036	804208	.	+	.	transcript_id "DNTX_00120293";transcript_type "protein_coding";transcript_biotype "protein_coding";exon_number "4";gene_id "XLOC_014381";gene_name "PTBP1";class_code "=";oId "Pancreas_00170451";is.last "FALSE";is.first "FALSE";is.singleExon "FALSE"
chr19	transdecoder	exon	804292	804438	.	+	.	transcript_id "DNTX_00120293";transcript_type "protein_coding";transcript_biotype "protein_coding";exon_number "5";gene_id "XLOC_014381";gene_name "PTBP1";class_code "=";oId "Pancreas_00170451";is.last "FALSE";is.first "FALSE";is.singleExon "FALSE"
chr19	transdecoder	exon	804532	804702	.	+	.	transcript_id "DNTX_00120293";transcript_type "protein_coding";transcript_biotype "protein_coding";exon_number "6";gene_id "XLOC_014381";gene_name "PTBP1";class_code "=";oId "Pancreas_00170451";is.last "FALSE";is.first "FALSE";is.singleExon "FALSE"
chr19	transdecoder	exon	804829	804939	.	+	.	transcript_id "DNTX_00120293";transcript_type "protein_coding";transcript_biotype "protein_coding";exon_number "7";gene_id "XLOC_014381";gene_name "PTBP1";class_code "=";oId "Pancreas_00170451";is.last "FALSE";is.first "FALSE";is.singleExon "FALSE"
chr19	transdecoder	exon	805013	805187	.	+	.	transcript_id "DNTX_00120293";transcript_type "protein_coding";transcript_biotype "protein_coding";exon_number "8";gene_id "XLOC_014381";gene_name "PTBP1";class_code "=";oId "Pancreas_00170451";is.last "FALSE";is.first "FALSE";is.singleExon "FALSE"
chr19	transdecoder	exon	805492	805569	.	+	.	transcript_id "DNTX_00120293";transcript_type "protein_coding";transcript_biotype "protein_coding";exon_number "9";gene_id "XLOC_014381";gene_name "PTBP1";class_code "=";oId "Pancreas_00170451";is.last "FALSE";is.first "FALSE";is.singleExon "FALSE"
chr19	transdecoder	exon	806408	806556	.	+	.	transcript_id "DNTX_00120293";transcript_type "protein_coding";transcript_biotype "protein_coding";exon_number "10";gene_id "XLOC_014381";gene_name "PTBP1";class_code "=";oId "Pancreas_00170451";is.last "FALSE";is.first "FALSE";is.singleExon "FALSE"
chr19	transdecoder	exon	807869	807902	.	+	.	transcript_id "DNTX_00120293";transcript_type "protein_coding";transcript_biotype "protein_coding";exon_number "11";gene_id "XLOC_014381";gene_name "PTBP1";class_code "=";oId "Pancreas_00170451";is.last "FALSE";is.first "FALSE";is.singleExon "FALSE"
chr19	transdecoder	exon	808360	808452	.	+	.	transcript_id "DNTX_00120293";transcript_type "protein_coding";transcript_biotype "protein_coding";exon_number "12";gene_id "XLOC_014381";gene_name "PTBP1";class_code "=";oId "Pancreas_00170451";is.last "FALSE";is.first "FALSE";is.singleExon "FALSE"
chr19	transdecoder	exon	808546	808762	.	+	.	transcript_id "DNTX_00120293";transcript_type "protein_coding";transcript_biotype "protein_coding";exon_number "13";gene_id "XLOC_014381";gene_name "PTBP1";class_code "=";oId "Pancreas_00170451";is.last "FALSE";is.first "FALSE";is.singleExon "FALSE"
chr19	transdecoder	exon	810543	810620	.	+	.	transcript_id "DNTX_00120293";transcript_type "protein_coding";transcript_biotype "protein_coding";exon_number "14";gene_id "XLOC_014381";gene_name "PTBP1";class_code "=";oId "Pancreas_00170451";is.last "FALSE";is.first "FALSE";is.singleExon "FALSE"
chr19	transdecoder	exon	810694	812327	.	+	.	transcript_id "DNTX_00120293";transcript_type "protein_coding";transcript_biotype "protein_coding";exon_number "15";gene_id "XLOC_014381";gene_name "PTBP1";class_code "=";oId "Pancreas_00170451";is.last "TRUE";is.first "FALSE";is.singleExon "FALSE"
chr19	transdecoder	five_prime_UTR	797075	797497	.	+	.	transcript_id "DNTX_00120293";transcript_type "protein_coding";transcript_biotype "protein_coding";gene_id "XLOC_014381";gene_name "PTBP1";class_code "=";oId "Pancreas_00170451";is.last "FALSE";is.first "FALSE";is.singleExon "FALSE"
chr19	transdecoder	start_codon	797498	797500	.	+	0	transcript_id "DNTX_00120293";transcript_type "protein_coding";transcript_biotype "protein_coding";gene_id "XLOC_014381";gene_name "PTBP1";class_code "=";oId "Pancreas_00170451";is.last "FALSE";is.first "FALSE";is.singleExon "FALSE"
chr19	transdecoder	CDS	797498	797505	.	+	0	transcript_id "DNTX_00120293";transcript_type "protein_coding";transcript_biotype "protein_coding";gene_id "XLOC_014381";gene_name "PTBP1";class_code "=";oId "Pancreas_00170451";is.last "FALSE";is.first "FALSE";is.singleExon "FALSE"
chr19	transdecoder	CDS	799413	799443	.	+	1	transcript_id "DNTX_00120293";transcript_type "protein_coding";transcript_biotype "protein_coding";gene_id "XLOC_014381";gene_name "PTBP1";class_code "=";oId "Pancreas_00170451";is.last "FALSE";is.first "FALSE";is.singleExon "FALSE"
chr19	transdecoder	CDS	803561	803636	.	+	0	transcript_id "DNTX_00120293";transcript_type "protein_coding";transcript_biotype "protein_coding";gene_id "XLOC_014381";gene_name "PTBP1";class_code "=";oId "Pancreas_00170451";is.last "FALSE";is.first "FALSE";is.singleExon "FALSE"
chr19	transdecoder	CDS	804036	804208	.	+	2	transcript_id "DNTX_00120293";transcript_type "protein_coding";transcript_biotype "protein_coding";gene_id "XLOC_014381";gene_name "PTBP1";class_code "=";oId "Pancreas_00170451";is.last "FALSE";is.first "FALSE";is.singleExon "FALSE"
chr19	transdecoder	CDS	804292	804438	.	+	0	transcript_id "DNTX_00120293";transcript_type "protein_coding";transcript_biotype "protein_coding";gene_id "XLOC_014381";gene_name "PTBP1";class_code "=";oId "Pancreas_00170451";is.last "FALSE";is.first "FALSE";is.singleExon "FALSE"
chr19	transdecoder	CDS	804532	804702	.	+	0	transcript_id "DNTX_00120293";transcript_type "protein_coding";transcript_biotype "protein_coding";gene_id "XLOC_014381";gene_name "PTBP1";class_code "=";oId "Pancreas_00170451";is.last "FALSE";is.first "FALSE";is.singleExon "FALSE"
chr19	transdecoder	CDS	804829	804939	.	+	0	transcript_id "DNTX_00120293";transcript_type "protein_coding";transcript_biotype "protein_coding";gene_id "XLOC_014381";gene_name "PTBP1";class_code "=";oId "Pancreas_00170451";is.last "FALSE";is.first "FALSE";is.singleExon "FALSE"
chr19	transdecoder	CDS	805013	805187	.	+	0	transcript_id "DNTX_00120293";transcript_type "protein_coding";transcript_biotype "protein_coding";gene_id "XLOC_014381";gene_name "PTBP1";class_code "=";oId "Pancreas_00170451";is.last "FALSE";is.first "FALSE";is.singleExon "FALSE"
chr19	transdecoder	CDS	805492	805569	.	+	2	transcript_id "DNTX_00120293";transcript_type "protein_coding";transcript_biotype "protein_coding";gene_id "XLOC_014381";gene_name "PTBP1";class_code "=";oId "Pancreas_00170451";is.last "FALSE";is.first "FALSE";is.singleExon "FALSE"
chr19	transdecoder	CDS	806408	806556	.	+	2	transcript_id "DNTX_00120293";transcript_type "protein_coding";transcript_biotype "protein_coding";gene_id "XLOC_014381";gene_name "PTBP1";class_code "=";oId "Pancreas_00170451";is.last "FALSE";is.first "FALSE";is.singleExon "FALSE"
chr19	transdecoder	CDS	807869	807902	.	+	0	transcript_id "DNTX_00120293";transcript_type "protein_coding";transcript_biotype "protein_coding";gene_id "XLOC_014381";gene_name "PTBP1";class_code "=";oId "Pancreas_00170451";is.last "FALSE";is.first "FALSE";is.singleExon "FALSE"
chr19	transdecoder	CDS	808360	808452	.	+	2	transcript_id "DNTX_00120293";transcript_type "protein_coding";transcript_biotype "protein_coding";gene_id "XLOC_014381";gene_name "PTBP1";class_code "=";oId "Pancreas_00170451";is.last "FALSE";is.first "FALSE";is.singleExon "FALSE"
chr19	transdecoder	CDS	808546	808762	.	+	2	transcript_id "DNTX_00120293";transcript_type "protein_coding";transcript_biotype "protein_coding";gene_id "XLOC_014381";gene_name "PTBP1";class_code "=";oId "Pancreas_00170451";is.last "FALSE";is.first "FALSE";is.singleExon "FALSE"
chr19	transdecoder	CDS	810543	810620	.	+	1	transcript_id "DNTX_00120293";transcript_type "protein_coding";transcript_biotype "protein_coding";gene_id "XLOC_014381";gene_name "PTBP1";class_code "=";oId "Pancreas_00170451";is.last "FALSE";is.first "FALSE";is.singleExon "FALSE"
chr19	transdecoder	CDS	810694	810823	.	+	1	transcript_id "DNTX_00120293";transcript_type "protein_coding";transcript_biotype "protein_coding";gene_id "XLOC_014381";gene_name "PTBP1";class_code "=";oId "Pancreas_00170451";is.last "FALSE";is.first "FALSE";is.singleExon "FALSE"
chr19	transdecoder	stop_codon	810824	810826	.	+	0	transcript_id "DNTX_00120293";transcript_type "protein_coding";transcript_biotype "protein_coding";gene_id "XLOC_014381";gene_name "PTBP1";class_code "=";oId "Pancreas_00170451";is.last "FALSE";is.first "FALSE";is.singleExon "FALSE"
chr19	transdecoder	three_prime_UTR	810827	812327	.	+	.	transcript_id "DNTX_00120293";transcript_type "protein_coding";transcript_biotype "protein_coding";gene_id "XLOC_014381";gene_name "PTBP1";class_code "=";oId "Pancreas_00170451";is.last "FALSE";is.first "FALSE";is.singleExon "FALSE"
chr19	transdecoder	transcript	797075	812327	.	+	.	transcript_id "DNTX_00129265";transcript_type "protein_coding";transcript_biotype "protein_coding";gene_id "XLOC_014381";gene_name "PTBP1";class_code "=";oId "Brain-CerebellarHemisphere_00199284";is.last "FALSE";is.first "FALSE";is.singleExon "FALSE"
chr19	transdecoder	exon	797075	797505	.	+	.	transcript_id "DNTX_00129265";transcript_type "protein_coding";transcript_biotype "protein_coding";exon_number "1";gene_id "XLOC_014381";gene_name "PTBP1";class_code "=";oId "Brain-CerebellarHemisphere_00199284";is.last "FALSE";is.first "TRUE";is.singleExon "FALSE"
chr19	transdecoder	exon	799413	799443	.	+	.	transcript_id "DNTX_00129265";transcript_type "protein_coding";transcript_biotype "protein_coding";exon_number "2";gene_id "XLOC_014381";gene_name "PTBP1";class_code "=";oId "Brain-CerebellarHemisphere_00199284";is.last "FALSE";is.first "FALSE";is.singleExon "FALSE"
chr19	transdecoder	exon	803561	803636	.	+	.	transcript_id "DNTX_00129265";transcript_type "protein_coding";transcript_biotype "protein_coding";exon_number "3";gene_id "XLOC_014381";gene_name "PTBP1";class_code "=";oId "Brain-CerebellarHemisphere_00199284";is.last "FALSE";is.first "FALSE";is.singleExon "FALSE"
chr19	transdecoder	exon	804036	804208	.	+	.	transcript_id "DNTX_00129265";transcript_type "protein_coding";transcript_biotype "protein_coding";exon_number "4";gene_id "XLOC_014381";gene_name "PTBP1";class_code "=";oId "Brain-CerebellarHemisphere_00199284";is.last "FALSE";is.first "FALSE";is.singleExon "FALSE"
chr19	transdecoder	exon	804292	804702	.	+	.	transcript_id "DNTX_00129265";transcript_type "protein_coding";transcript_biotype "protein_coding";exon_number "5";gene_id "XLOC_014381";gene_name "PTBP1";class_code "=";oId "Brain-CerebellarHemisphere_00199284";is.last "FALSE";is.first "FALSE";is.singleExon "FALSE"
chr19	transdecoder	exon	804829	804939	.	+	.	transcript_id "DNTX_00129265";transcript_type "protein_coding";transcript_biotype "protein_coding";exon_number "6";gene_id "XLOC_014381";gene_name "PTBP1";class_code "=";oId "Brain-CerebellarHemisphere_00199284";is.last "FALSE";is.first "FALSE";is.singleExon "FALSE"
chr19	transdecoder	exon	805013	805187	.	+	.	transcript_id "DNTX_00129265";transcript_type "protein_coding";transcript_biotype "protein_coding";exon_number "7";gene_id "XLOC_014381";gene_name "PTBP1";class_code "=";oId "Brain-CerebellarHemisphere_00199284";is.last "FALSE";is.first "FALSE";is.singleExon "FALSE"
chr19	transdecoder	exon	805492	805569	.	+	.	transcript_id "DNTX_00129265";transcript_type "protein_coding";transcript_biotype "protein_coding";exon_number "8";gene_id "XLOC_014381";gene_name "PTBP1";class_code "=";oId "Brain-CerebellarHemisphere_00199284";is.last "FALSE";is.first "FALSE";is.singleExon "FALSE"
chr19	transdecoder	exon	806408	806556	.	+	.	transcript_id "DNTX_00129265";transcript_type "protein_coding";transcript_biotype "protein_coding";exon_number "9";gene_id "XLOC_014381";gene_name "PTBP1";class_code "=";oId "Brain-CerebellarHemisphere_00199284";is.last "FALSE";is.first "FALSE";is.singleExon "FALSE"
chr19	transdecoder	exon	807869	807902	.	+	.	transcript_id "DNTX_00129265";transcript_type "protein_coding";transcript_biotype "protein_coding";exon_number "10";gene_id "XLOC_014381";gene_name "PTBP1";class_code "=";oId "Brain-CerebellarHemisphere_00199284";is.last "FALSE";is.first "FALSE";is.singleExon "FALSE"
chr19	transdecoder	exon	808360	808452	.	+	.	transcript_id "DNTX_00129265";transcript_type "protein_coding";transcript_biotype "protein_coding";exon_number "11";gene_id "XLOC_014381";gene_name "PTBP1";class_code "=";oId "Brain-CerebellarHemisphere_00199284";is.last "FALSE";is.first "FALSE";is.singleExon "FALSE"
chr19	transdecoder	exon	808546	808762	.	+	.	transcript_id "DNTX_00129265";transcript_type "protein_coding";transcript_biotype "protein_coding";exon_number "12";gene_id "XLOC_014381";gene_name "PTBP1";class_code "=";oId "Brain-CerebellarHemisphere_00199284";is.last "FALSE";is.first "FALSE";is.singleExon "FALSE"
chr19	transdecoder	exon	810543	810620	.	+	.	transcript_id "DNTX_00129265";transcript_type "protein_coding";transcript_biotype "protein_coding";exon_number "13";gene_id "XLOC_014381";gene_name "PTBP1";class_code "=";oId "Brain-CerebellarHemisphere_00199284";is.last "FALSE";is.first "FALSE";is.singleExon "FALSE"
chr19	transdecoder	exon	810694	812327	.	+	.	transcript_id "DNTX_00129265";transcript_type "protein_coding";transcript_biotype "protein_coding";exon_number "14";gene_id "XLOC_014381";gene_name "PTBP1";class_code "=";oId "Brain-CerebellarHemisphere_00199284";is.last "TRUE";is.first "FALSE";is.singleExon "FALSE"
chr19	transdecoder	five_prime_UTR	797075	797497	.	+	.	transcript_id "DNTX_00129265";transcript_type "protein_coding";transcript_biotype "protein_coding";gene_id "XLOC_014381";gene_name "PTBP1";class_code "=";oId "Brain-CerebellarHemisphere_00199284";is.last "FALSE";is.first "FALSE";is.singleExon "FALSE"
chr19	transdecoder	start_codon	797498	797500	.	+	0	transcript_id "DNTX_00129265";transcript_type "protein_coding";transcript_biotype "protein_coding";gene_id "XLOC_014381";gene_name "PTBP1";class_code "=";oId "Brain-CerebellarHemisphere_00199284";is.last "FALSE";is.first "FALSE";is.singleExon "FALSE"
chr19	transdecoder	CDS	797498	797505	.	+	0	transcript_id "DNTX_00129265";transcript_type "protein_coding";transcript_biotype "protein_coding";gene_id "XLOC_014381";gene_name "PTBP1";class_code "=";oId "Brain-CerebellarHemisphere_00199284";is.last "FALSE";is.first "FALSE";is.singleExon "FALSE"
chr19	transdecoder	CDS	799413	799443	.	+	1	transcript_id "DNTX_00129265";transcript_type "protein_coding";transcript_biotype "protein_coding";gene_id "XLOC_014381";gene_name "PTBP1";class_code "=";oId "Brain-CerebellarHemisphere_00199284";is.last "FALSE";is.first "FALSE";is.singleExon "FALSE"
chr19	transdecoder	CDS	803561	803636	.	+	0	transcript_id "DNTX_00129265";transcript_type "protein_coding";transcript_biotype "protein_coding";gene_id "XLOC_014381";gene_name "PTBP1";class_code "=";oId "Brain-CerebellarHemisphere_00199284";is.last "FALSE";is.first "FALSE";is.singleExon "FALSE"
chr19	transdecoder	CDS	804036	804208	.	+	2	transcript_id "DNTX_00129265";transcript_type "protein_coding";transcript_biotype "protein_coding";gene_id "XLOC_014381";gene_name "PTBP1";class_code "=";oId "Brain-CerebellarHemisphere_00199284";is.last "FALSE";is.first "FALSE";is.singleExon "FALSE"
chr19	transdecoder	CDS	804292	804702	.	+	0	transcript_id "DNTX_00129265";transcript_type "protein_coding";transcript_biotype "protein_coding";gene_id "XLOC_014381";gene_name "PTBP1";class_code "=";oId "Brain-CerebellarHemisphere_00199284";is.last "FALSE";is.first "FALSE";is.singleExon "FALSE"
chr19	transdecoder	CDS	804829	804939	.	+	0	transcript_id "DNTX_00129265";transcript_type "protein_coding";transcript_biotype "protein_coding";gene_id "XLOC_014381";gene_name "PTBP1";class_code "=";oId "Brain-CerebellarHemisphere_00199284";is.last "FALSE";is.first "FALSE";is.singleExon "FALSE"
chr19	transdecoder	CDS	805013	805187	.	+	0	transcript_id "DNTX_00129265";transcript_type "protein_coding";transcript_biotype "protein_coding";gene_id "XLOC_014381";gene_name "PTBP1";class_code "=";oId "Brain-CerebellarHemisphere_00199284";is.last "FALSE";is.first "FALSE";is.singleExon "FALSE"
chr19	transdecoder	CDS	805492	805569	.	+	2	transcript_id "DNTX_00129265";transcript_type "protein_coding";transcript_biotype "protein_coding";gene_id "XLOC_014381";gene_name "PTBP1";class_code "=";oId "Brain-CerebellarHemisphere_00199284";is.last "FALSE";is.first "FALSE";is.singleExon "FALSE"
chr19	transdecoder	CDS	806408	806556	.	+	2	transcript_id "DNTX_00129265";transcript_type "protein_coding";transcript_biotype "protein_coding";gene_id "XLOC_014381";gene_name "PTBP1";class_code "=";oId "Brain-CerebellarHemisphere_00199284";is.last "FALSE";is.first "FALSE";is.singleExon "FALSE"
chr19	transdecoder	CDS	807869	807902	.	+	0	transcript_id "DNTX_00129265";transcript_type "protein_coding";transcript_biotype "protein_coding";gene_id "XLOC_014381";gene_name "PTBP1";class_code "=";oId "Brain-CerebellarHemisphere_00199284";is.last "FALSE";is.first "FALSE";is.singleExon "FALSE"
chr19	transdecoder	CDS	808360	808452	.	+	2	transcript_id "DNTX_00129265";transcript_type "protein_coding";transcript_biotype "protein_coding";gene_id "XLOC_014381";gene_name "PTBP1";class_code "=";oId "Brain-CerebellarHemisphere_00199284";is.last "FALSE";is.first "FALSE";is.singleExon "FALSE"
chr19	transdecoder	CDS	808546	808762	.	+	2	transcript_id "DNTX_00129265";transcript_type "protein_coding";transcript_biotype "protein_coding";gene_id "XLOC_014381";gene_name "PTBP1";class_code "=";oId "Brain-CerebellarHemisphere_00199284";is.last "FALSE";is.first "FALSE";is.singleExon "FALSE"
chr19	transdecoder	CDS	810543	810620	.	+	1	transcript_id "DNTX_00129265";transcript_type "protein_coding";transcript_biotype "protein_coding";gene_id "XLOC_014381";gene_name "PTBP1";class_code "=";oId "Brain-CerebellarHemisphere_00199284";is.last "FALSE";is.first "FALSE";is.singleExon "FALSE"
chr19	transdecoder	CDS	810694	810823	.	+	1	transcript_id "DNTX_00129265";transcript_type "protein_coding";transcript_biotype "protein_coding";gene_id "XLOC_014381";gene_name "PTBP1";class_code "=";oId "Brain-CerebellarHemisphere_00199284";is.last "FALSE";is.first "FALSE";is.singleExon "FALSE"
chr19	transdecoder	stop_codon	810824	810826	.	+	0	transcript_id "DNTX_00129265";transcript_type "protein_coding";transcript_biotype "protein_coding";gene_id "XLOC_014381";gene_name "PTBP1";class_code "=";oId "Brain-CerebellarHemisphere_00199284";is.last "FALSE";is.first "FALSE";is.singleExon "FALSE"
chr19	transdecoder	three_prime_UTR	810827	812327	.	+	.	transcript_id "DNTX_00129265";transcript_type "protein_coding";transcript_biotype "protein_coding";gene_id "XLOC_014381";gene_name "PTBP1";class_code "=";oId "Brain-CerebellarHemisphere_00199284";is.last "FALSE";is.first "FALSE";is.singleExon "FALSE"
chr19	StringTie	transcript	797291	808762	.	+	.	transcript_id "DNTX_00132024";transcript_type "noncoding";transcript_biotype "noncoding";gene_id "XLOC_014381";gene_name "PTBP1";class_code "j";oId "Cornea_Adult.Tissue_00375771";is.last "FALSE";is.first "FALSE";is.singleExon "FALSE"
chr19	StringTie	exon	797291	797505	.	+	.	transcript_id "DNTX_00132024";transcript_type "noncoding";transcript_biotype "noncoding";exon_number "1";gene_id "XLOC_014381";gene_name "PTBP1";class_code "j";oId "Cornea_Adult.Tissue_00375771";is.last "FALSE";novel_exon_id "nvl_exon98222";novel_exon_type "novel_TSS";is.first "TRUE";is.singleExon "FALSE"
chr19	StringTie	exon	799413	799443	.	+	.	transcript_id "DNTX_00132024";transcript_type "noncoding";transcript_biotype "noncoding";exon_number "2";gene_id "XLOC_014381";gene_name "PTBP1";class_code "j";oId "Cornea_Adult.Tissue_00375771";is.last "FALSE";is.first "FALSE";is.singleExon "FALSE"
chr19	StringTie	exon	803561	803636	.	+	.	transcript_id "DNTX_00132024";transcript_type "noncoding";transcript_biotype "noncoding";exon_number "3";gene_id "XLOC_014381";gene_name "PTBP1";class_code "j";oId "Cornea_Adult.Tissue_00375771";is.last "FALSE";is.first "FALSE";is.singleExon "FALSE"
chr19	StringTie	exon	804036	804208	.	+	.	transcript_id "DNTX_00132024";transcript_type "noncoding";transcript_biotype "noncoding";exon_number "4";gene_id "XLOC_014381";gene_name "PTBP1";class_code "j";oId "Cornea_Adult.Tissue_00375771";is.last "FALSE";is.first "FALSE";is.singleExon "FALSE"
chr19	StringTie	exon	808650	808762	.	+	.	transcript_id "DNTX_00132024";transcript_type "noncoding";transcript_biotype "noncoding";exon_number "5";gene_id "XLOC_014381";gene_name "PTBP1";class_code "j";oId "Cornea_Adult.Tissue_00375771";is.last "TRUE";novel_exon_id "nvl_exon98223";novel_exon_type "RI";is.first "FALSE";is.singleExon "FALSE"
chr19	transdecoder	transcript	797336	806036	.	+	.	transcript_id "DNTX_00122214";transcript_type "protein_coding";transcript_biotype "protein_coding";gene_id "XLOC_014381";gene_name "PTBP1";class_code "j";oId "Pituitary_00226963";is.last "FALSE";is.first "FALSE";is.singleExon "FALSE"
chr19	transdecoder	exon	797336	797505	.	+	.	transcript_id "DNTX_00122214";transcript_type "protein_coding";transcript_biotype "protein_coding";exon_number "1";gene_id "XLOC_014381";gene_name "PTBP1";class_code "j";oId "Pituitary_00226963";is.last "FALSE";novel_exon_id "nvl_exon98224";novel_exon_type "novel_TSS";is.first "TRUE";is.singleExon "FALSE"
chr19	transdecoder	exon	799413	799443	.	+	.	transcript_id "DNTX_00122214";transcript_type "protein_coding";transcript_biotype "protein_coding";exon_number "2";gene_id "XLOC_014381";gene_name "PTBP1";class_code "j";oId "Pituitary_00226963";is.last "FALSE";is.first "FALSE";is.singleExon "FALSE"
chr19	transdecoder	exon	803561	803636	.	+	.	transcript_id "DNTX_00122214";transcript_type "protein_coding";transcript_biotype "protein_coding";exon_number "3";gene_id "XLOC_014381";gene_name "PTBP1";class_code "j";oId "Pituitary_00226963";is.last "FALSE";is.first "FALSE";is.singleExon "FALSE"
chr19	transdecoder	exon	804036	804208	.	+	.	transcript_id "DNTX_00122214";transcript_type "protein_coding";transcript_biotype "protein_coding";exon_number "4";gene_id "XLOC_014381";gene_name "PTBP1";class_code "j";oId "Pituitary_00226963";is.last "FALSE";is.first "FALSE";is.singleExon "FALSE"
chr19	transdecoder	exon	804292	804438	.	+	.	transcript_id "DNTX_00122214";transcript_type "protein_coding";transcript_biotype "protein_coding";exon_number "5";gene_id "XLOC_014381";gene_name "PTBP1";class_code "j";oId "Pituitary_00226963";is.last "FALSE";is.first "FALSE";is.singleExon "FALSE"
chr19	transdecoder	exon	804532	804702	.	+	.	transcript_id "DNTX_00122214";transcript_type "protein_coding";transcript_biotype "protein_coding";exon_number "6";gene_id "XLOC_014381";gene_name "PTBP1";class_code "j";oId "Pituitary_00226963";is.last "FALSE";is.first "FALSE";is.singleExon "FALSE"
chr19	transdecoder	exon	804829	804939	.	+	.	transcript_id "DNTX_00122214";transcript_type "protein_coding";transcript_biotype "protein_coding";exon_number "7";gene_id "XLOC_014381";gene_name "PTBP1";class_code "j";oId "Pituitary_00226963";is.last "FALSE";is.first "FALSE";is.singleExon "FALSE"
chr19	transdecoder	exon	805013	805187	.	+	.	transcript_id "DNTX_00122214";transcript_type "protein_coding";transcript_biotype "protein_coding";exon_number "8";gene_id "XLOC_014381";gene_name "PTBP1";class_code "j";oId "Pituitary_00226963";is.last "FALSE";is.first "FALSE";is.singleExon "FALSE"
chr19	transdecoder	exon	805492	806036	.	+	.	transcript_id "DNTX_00122214";transcript_type "protein_coding";transcript_biotype "protein_coding";exon_number "9";gene_id "XLOC_014381";gene_name "PTBP1";class_code "j";oId "Pituitary_00226963";is.last "TRUE";is.first "FALSE";is.singleExon "FALSE"
chr19	transdecoder	five_prime_UTR	797336	797497	.	+	.	transcript_id "DNTX_00122214";transcript_type "protein_coding";transcript_biotype "protein_coding";gene_id "XLOC_014381";gene_name "PTBP1";class_code "j";oId "Pituitary_00226963";is.last "FALSE";is.first "FALSE";is.singleExon "FALSE"
chr19	transdecoder	start_codon	797498	797500	.	+	0	transcript_id "DNTX_00122214";transcript_type "protein_coding";transcript_biotype "protein_coding";gene_id "XLOC_014381";gene_name "PTBP1";class_code "j";oId "Pituitary_00226963";is.last "FALSE";is.first "FALSE";is.singleExon "FALSE"
chr19	transdecoder	CDS	797498	797505	.	+	0	transcript_id "DNTX_00122214";transcript_type "protein_coding";transcript_biotype "protein_coding";gene_id "XLOC_014381";gene_name "PTBP1";class_code "j";oId "Pituitary_00226963";is.last "FALSE";is.first "FALSE";is.singleExon "FALSE"
chr19	transdecoder	CDS	799413	799443	.	+	1	transcript_id "DNTX_00122214";transcript_type "protein_coding";transcript_biotype "protein_coding";gene_id "XLOC_014381";gene_name "PTBP1";class_code "j";oId "Pituitary_00226963";is.last "FALSE";is.first "FALSE";is.singleExon "FALSE"
chr19	transdecoder	CDS	803561	803636	.	+	0	transcript_id "DNTX_00122214";transcript_type "protein_coding";transcript_biotype "protein_coding";gene_id "XLOC_014381";gene_name "PTBP1";class_code "j";oId "Pituitary_00226963";is.last "FALSE";is.first "FALSE";is.singleExon "FALSE"
chr19	transdecoder	CDS	804036	804208	.	+	2	transcript_id "DNTX_00122214";transcript_type "protein_coding";transcript_biotype "protein_coding";gene_id "XLOC_014381";gene_name "PTBP1";class_code "j";oId "Pituitary_00226963";is.last "FALSE";is.first "FALSE";is.singleExon "FALSE"
chr19	transdecoder	CDS	804292	804438	.	+	0	transcript_id "DNTX_00122214";transcript_type "protein_coding";transcript_biotype "protein_coding";gene_id "XLOC_014381";gene_name "PTBP1";class_code "j";oId "Pituitary_00226963";is.last "FALSE";is.first "FALSE";is.singleExon "FALSE"
chr19	transdecoder	CDS	804532	804702	.	+	0	transcript_id "DNTX_00122214";transcript_type "protein_coding";transcript_biotype "protein_coding";gene_id "XLOC_014381";gene_name "PTBP1";class_code "j";oId "Pituitary_00226963";is.last "FALSE";is.first "FALSE";is.singleExon "FALSE"
chr19	transdecoder	CDS	804829	804939	.	+	0	transcript_id "DNTX_00122214";transcript_type "protein_coding";transcript_biotype "protein_coding";gene_id "XLOC_014381";gene_name "PTBP1";class_code "j";oId "Pituitary_00226963";is.last "FALSE";is.first "FALSE";is.singleExon "FALSE"
chr19	transdecoder	CDS	805013	805187	.	+	0	transcript_id "DNTX_00122214";transcript_type "protein_coding";transcript_biotype "protein_coding";gene_id "XLOC_014381";gene_name "PTBP1";class_code "j";oId "Pituitary_00226963";is.last "FALSE";is.first "FALSE";is.singleExon "FALSE"
chr19	transdecoder	CDS	805492	805922	.	+	2	transcript_id "DNTX_00122214";transcript_type "protein_coding";transcript_biotype "protein_coding";gene_id "XLOC_014381";gene_name "PTBP1";class_code "j";oId "Pituitary_00226963";is.last "FALSE";is.first "FALSE";is.singleExon "FALSE"
chr19	transdecoder	stop_codon	805923	805925	.	+	0	transcript_id "DNTX_00122214";transcript_type "protein_coding";transcript_biotype "protein_coding";gene_id "XLOC_014381";gene_name "PTBP1";class_code "j";oId "Pituitary_00226963";is.last "FALSE";is.first "FALSE";is.singleExon "FALSE"
chr19	transdecoder	three_prime_UTR	805926	806036	.	+	.	transcript_id "DNTX_00122214";transcript_type "protein_coding";transcript_biotype "protein_coding";gene_id "XLOC_014381";gene_name "PTBP1";class_code "j";oId "Pituitary_00226963";is.last "FALSE";is.first "FALSE";is.singleExon "FALSE"
chr19	transdecoder	transcript	797380	812312	.	+	.	transcript_id "DNTX_00129271";transcript_type "protein_coding";transcript_biotype "protein_coding";gene_id "XLOC_014381";gene_name "PTBP1";class_code "m";oId "Artery-Coronary_00189934";is.last "FALSE";is.first "FALSE";is.singleExon "FALSE"
chr19	transdecoder	exon	797380	797505	.	+	.	transcript_id "DNTX_00129271";transcript_type "protein_coding";transcript_biotype "protein_coding";exon_number "1";gene_id "XLOC_014381";gene_name "PTBP1";class_code "m";oId "Artery-Coronary_00189934";is.last "FALSE";novel_exon_id "nvl_exon98225";novel_exon_type "novel_TSS";is.first "TRUE";is.singleExon "FALSE"
chr19	transdecoder	exon	799413	799443	.	+	.	transcript_id "DNTX_00129271";transcript_type "protein_coding";transcript_biotype "protein_coding";exon_number "2";gene_id "XLOC_014381";gene_name "PTBP1";class_code "m";oId "Artery-Coronary_00189934";is.last "FALSE";is.first "FALSE";is.singleExon "FALSE"
chr19	transdecoder	exon	803561	803636	.	+	.	transcript_id "DNTX_00129271";transcript_type "protein_coding";transcript_biotype "protein_coding";exon_number "3";gene_id "XLOC_014381";gene_name "PTBP1";class_code "m";oId "Artery-Coronary_00189934";is.last "FALSE";is.first "FALSE";is.singleExon "FALSE"
chr19	transdecoder	exon	804036	804208	.	+	.	transcript_id "DNTX_00129271";transcript_type "protein_coding";transcript_biotype "protein_coding";exon_number "4";gene_id "XLOC_014381";gene_name "PTBP1";class_code "m";oId "Artery-Coronary_00189934";is.last "FALSE";is.first "FALSE";is.singleExon "FALSE"
chr19	transdecoder	exon	804292	804438	.	+	.	transcript_id "DNTX_00129271";transcript_type "protein_coding";transcript_biotype "protein_coding";exon_number "5";gene_id "XLOC_014381";gene_name "PTBP1";class_code "m";oId "Artery-Coronary_00189934";is.last "FALSE";is.first "FALSE";is.singleExon "FALSE"
chr19	transdecoder	exon	804532	804702	.	+	.	transcript_id "DNTX_00129271";transcript_type "protein_coding";transcript_biotype "protein_coding";exon_number "6";gene_id "XLOC_014381";gene_name "PTBP1";class_code "m";oId "Artery-Coronary_00189934";is.last "FALSE";is.first "FALSE";is.singleExon "FALSE"
chr19	transdecoder	exon	804829	804939	.	+	.	transcript_id "DNTX_00129271";transcript_type "protein_coding";transcript_biotype "protein_coding";exon_number "7";gene_id "XLOC_014381";gene_name "PTBP1";class_code "m";oId "Artery-Coronary_00189934";is.last "FALSE";is.first "FALSE";is.singleExon "FALSE"
chr19	transdecoder	exon	805013	805187	.	+	.	transcript_id "DNTX_00129271";transcript_type "protein_coding";transcript_biotype "protein_coding";exon_number "8";gene_id "XLOC_014381";gene_name "PTBP1";class_code "m";oId "Artery-Coronary_00189934";is.last "FALSE";is.first "FALSE";is.singleExon "FALSE"
chr19	transdecoder	exon	805492	805569	.	+	.	transcript_id "DNTX_00129271";transcript_type "protein_coding";transcript_biotype "protein_coding";exon_number "9";gene_id "XLOC_014381";gene_name "PTBP1";class_code "m";oId "Artery-Coronary_00189934";is.last "FALSE";is.first "FALSE";is.singleExon "FALSE"
chr19	transdecoder	exon	806408	807902	.	+	.	transcript_id "DNTX_00129271";transcript_type "protein_coding";transcript_biotype "protein_coding";exon_number "10";gene_id "XLOC_014381";gene_name "PTBP1";class_code "m";oId "Artery-Coronary_00189934";is.last "FALSE";novel_exon_id "nvl_exon98226";novel_exon_type "RI";is.first "FALSE";is.singleExon "FALSE"
chr19	transdecoder	exon	808360	808452	.	+	.	transcript_id "DNTX_00129271";transcript_type "protein_coding";transcript_biotype "protein_coding";exon_number "11";gene_id "XLOC_014381";gene_name "PTBP1";class_code "m";oId "Artery-Coronary_00189934";is.last "FALSE";is.first "FALSE";is.singleExon "FALSE"
chr19	transdecoder	exon	808546	808762	.	+	.	transcript_id "DNTX_00129271";transcript_type "protein_coding";transcript_biotype "protein_coding";exon_number "12";gene_id "XLOC_014381";gene_name "PTBP1";class_code "m";oId "Artery-Coronary_00189934";is.last "FALSE";is.first "FALSE";is.singleExon "FALSE"
chr19	transdecoder	exon	810543	810620	.	+	.	transcript_id "DNTX_00129271";transcript_type "protein_coding";transcript_biotype "protein_coding";exon_number "13";gene_id "XLOC_014381";gene_name "PTBP1";class_code "m";oId "Artery-Coronary_00189934";is.last "FALSE";is.first "FALSE";is.singleExon "FALSE"
chr19	transdecoder	exon	810694	812312	.	+	.	transcript_id "DNTX_00129271";transcript_type "protein_coding";transcript_biotype "protein_coding";exon_number "14";gene_id "XLOC_014381";gene_name "PTBP1";class_code "m";oId "Artery-Coronary_00189934";is.last "TRUE";is.first "FALSE";is.singleExon "FALSE"
chr19	transdecoder	five_prime_UTR	797380	797497	.	+	.	transcript_id "DNTX_00129271";transcript_type "protein_coding";transcript_biotype "protein_coding";gene_id "XLOC_014381";gene_name "PTBP1";class_code "m";oId "Artery-Coronary_00189934";is.last "FALSE";is.first "FALSE";is.singleExon "FALSE"
chr19	transdecoder	start_codon	797498	797500	.	+	0	transcript_id "DNTX_00129271";transcript_type "protein_coding";transcript_biotype "protein_coding";gene_id "XLOC_014381";gene_name "PTBP1";class_code "m";oId "Artery-Coronary_00189934";is.last "FALSE";is.first "FALSE";is.singleExon "FALSE"
chr19	transdecoder	CDS	797498	797505	.	+	0	transcript_id "DNTX_00129271";transcript_type "protein_coding";transcript_biotype "protein_coding";gene_id "XLOC_014381";gene_name "PTBP1";class_code "m";oId "Artery-Coronary_00189934";is.last "FALSE";is.first "FALSE";is.singleExon "FALSE"
chr19	transdecoder	CDS	799413	799443	.	+	1	transcript_id "DNTX_00129271";transcript_type "protein_coding";transcript_biotype "protein_coding";gene_id "XLOC_014381";gene_name "PTBP1";class_code "m";oId "Artery-Coronary_00189934";is.last "FALSE";is.first "FALSE";is.singleExon "FALSE"
chr19	transdecoder	CDS	803561	803636	.	+	0	transcript_id "DNTX_00129271";transcript_type "protein_coding";transcript_biotype "protein_coding";gene_id "XLOC_014381";gene_name "PTBP1";class_code "m";oId "Artery-Coronary_00189934";is.last "FALSE";is.first "FALSE";is.singleExon "FALSE"
chr19	transdecoder	CDS	804036	804208	.	+	2	transcript_id "DNTX_00129271";transcript_type "protein_coding";transcript_biotype "protein_coding";gene_id "XLOC_014381";gene_name "PTBP1";class_code "m";oId "Artery-Coronary_00189934";is.last "FALSE";is.first "FALSE";is.singleExon "FALSE"
chr19	transdecoder	CDS	804292	804438	.	+	0	transcript_id "DNTX_00129271";transcript_type "protein_coding";transcript_biotype "protein_coding";gene_id "XLOC_014381";gene_name "PTBP1";class_code "m";oId "Artery-Coronary_00189934";is.last "FALSE";is.first "FALSE";is.singleExon "FALSE"
chr19	transdecoder	CDS	804532	804702	.	+	0	transcript_id "DNTX_00129271";transcript_type "protein_coding";transcript_biotype "protein_coding";gene_id "XLOC_014381";gene_name "PTBP1";class_code "m";oId "Artery-Coronary_00189934";is.last "FALSE";is.first "FALSE";is.singleExon "FALSE"
chr19	transdecoder	CDS	804829	804939	.	+	0	transcript_id "DNTX_00129271";transcript_type "protein_coding";transcript_biotype "protein_coding";gene_id "XLOC_014381";gene_name "PTBP1";class_code "m";oId "Artery-Coronary_00189934";is.last "FALSE";is.first "FALSE";is.singleExon "FALSE"
chr19	transdecoder	CDS	805013	805187	.	+	0	transcript_id "DNTX_00129271";transcript_type "protein_coding";transcript_biotype "protein_coding";gene_id "XLOC_014381";gene_name "PTBP1";class_code "m";oId "Artery-Coronary_00189934";is.last "FALSE";is.first "FALSE";is.singleExon "FALSE"
chr19	transdecoder	CDS	805492	805569	.	+	2	transcript_id "DNTX_00129271";transcript_type "protein_coding";transcript_biotype "protein_coding";gene_id "XLOC_014381";gene_name "PTBP1";class_code "m";oId "Artery-Coronary_00189934";is.last "FALSE";is.first "FALSE";is.singleExon "FALSE"
chr19	transdecoder	CDS	806408	806721	.	+	2	transcript_id "DNTX_00129271";transcript_type "protein_coding";transcript_biotype "protein_coding";gene_id "XLOC_014381";gene_name "PTBP1";class_code "m";oId "Artery-Coronary_00189934";is.last "FALSE";is.first "FALSE";is.singleExon "FALSE"
chr19	transdecoder	stop_codon	806722	806724	.	+	0	transcript_id "DNTX_00129271";transcript_type "protein_coding";transcript_biotype "protein_coding";gene_id "XLOC_014381";gene_name "PTBP1";class_code "m";oId "Artery-Coronary_00189934";is.last "FALSE";is.first "FALSE";is.singleExon "FALSE"
chr19	transdecoder	three_prime_UTR	806725	807902	.	+	.	transcript_id "DNTX_00129271";transcript_type "protein_coding";transcript_biotype "protein_coding";gene_id "XLOC_014381";gene_name "PTBP1";class_code "m";oId "Artery-Coronary_00189934";is.last "FALSE";is.first "FALSE";is.singleExon "FALSE"
chr19	transdecoder	three_prime_UTR	808360	808452	.	+	.	transcript_id "DNTX_00129271";transcript_type "protein_coding";transcript_biotype "protein_coding";gene_id "XLOC_014381";gene_name "PTBP1";class_code "m";oId "Artery-Coronary_00189934";is.last "FALSE";is.first "FALSE";is.singleExon "FALSE"
chr19	transdecoder	three_prime_UTR	808546	808762	.	+	.	transcript_id "DNTX_00129271";transcript_type "protein_coding";transcript_biotype "protein_coding";gene_id "XLOC_014381";gene_name "PTBP1";class_code "m";oId "Artery-Coronary_00189934";is.last "FALSE";is.first "FALSE";is.singleExon "FALSE"
chr19	transdecoder	three_prime_UTR	810543	810620	.	+	.	transcript_id "DNTX_00129271";transcript_type "protein_coding";transcript_biotype "protein_coding";gene_id "XLOC_014381";gene_name "PTBP1";class_code "m";oId "Artery-Coronary_00189934";is.last "FALSE";is.first "FALSE";is.singleExon "FALSE"
chr19	transdecoder	three_prime_UTR	810694	812312	.	+	.	transcript_id "DNTX_00129271";transcript_type "protein_coding";transcript_biotype "protein_coding";gene_id "XLOC_014381";gene_name "PTBP1";class_code "m";oId "Artery-Coronary_00189934";is.last "TRUE";is.first "FALSE";is.singleExon "FALSE"
chr19	transdecoder	transcript	797396	812312	.	+	.	transcript_id "DNTX_00122216";transcript_type "protein_coding";transcript_biotype "protein_coding";gene_id "XLOC_014381";gene_name "PTBP1";class_code "j";oId "Retina_Fetal.Tissue_00558267";is.last "FALSE";is.first "FALSE";is.singleExon "FALSE"
chr19	transdecoder	exon	797396	797505	.	+	.	transcript_id "DNTX_00122216";transcript_type "protein_coding";transcript_biotype "protein_coding";exon_number "1";gene_id "XLOC_014381";gene_name "PTBP1";class_code "j";oId "Retina_Fetal.Tissue_00558267";is.last "FALSE";novel_exon_id "nvl_exon98227";novel_exon_type "novel_TSS";is.first "TRUE";is.singleExon "FALSE"
chr19	transdecoder	exon	799413	799443	.	+	.	transcript_id "DNTX_00122216";transcript_type "protein_coding";transcript_biotype "protein_coding";exon_number "2";gene_id "XLOC_014381";gene_name "PTBP1";class_code "j";oId "Retina_Fetal.Tissue_00558267";is.last "FALSE";is.first "FALSE";is.singleExon "FALSE"
chr19	transdecoder	exon	803561	803636	.	+	.	transcript_id "DNTX_00122216";transcript_type "protein_coding";transcript_biotype "protein_coding";exon_number "3";gene_id "XLOC_014381";gene_name "PTBP1";class_code "j";oId "Retina_Fetal.Tissue_00558267";is.last "FALSE";is.first "FALSE";is.singleExon "FALSE"
chr19	transdecoder	exon	804036	804208	.	+	.	transcript_id "DNTX_00122216";transcript_type "protein_coding";transcript_biotype "protein_coding";exon_number "4";gene_id "XLOC_014381";gene_name "PTBP1";class_code "j";oId "Retina_Fetal.Tissue_00558267";is.last "FALSE";is.first "FALSE";is.singleExon "FALSE"
chr19	transdecoder	exon	808650	808762	.	+	.	transcript_id "DNTX_00122216";transcript_type "protein_coding";transcript_biotype "protein_coding";exon_number "5";gene_id "XLOC_014381";gene_name "PTBP1";class_code "j";oId "Retina_Fetal.Tissue_00558267";is.last "FALSE";novel_exon_id "nvl_exon98223";novel_exon_type "RI";is.first "FALSE";is.singleExon "FALSE"
chr19	transdecoder	exon	810543	810620	.	+	.	transcript_id "DNTX_00122216";transcript_type "protein_coding";transcript_biotype "protein_coding";exon_number "6";gene_id "XLOC_014381";gene_name "PTBP1";class_code "j";oId "Retina_Fetal.Tissue_00558267";is.last "FALSE";is.first "FALSE";is.singleExon "FALSE"
chr19	transdecoder	exon	810694	812312	.	+	.	transcript_id "DNTX_00122216";transcript_type "protein_coding";transcript_biotype "protein_coding";exon_number "7";gene_id "XLOC_014381";gene_name "PTBP1";class_code "j";oId "Retina_Fetal.Tissue_00558267";is.last "TRUE";is.first "FALSE";is.singleExon "FALSE"
chr19	transdecoder	five_prime_UTR	797396	797497	.	+	.	transcript_id "DNTX_00122216";transcript_type "protein_coding";transcript_biotype "protein_coding";gene_id "XLOC_014381";gene_name "PTBP1";class_code "j";oId "Retina_Fetal.Tissue_00558267";is.last "FALSE";is.first "FALSE";is.singleExon "FALSE"
chr19	transdecoder	start_codon	797498	797500	.	+	0	transcript_id "DNTX_00122216";transcript_type "protein_coding";transcript_biotype "protein_coding";gene_id "XLOC_014381";gene_name "PTBP1";class_code "j";oId "Retina_Fetal.Tissue_00558267";is.last "FALSE";is.first "FALSE";is.singleExon "FALSE"
chr19	transdecoder	CDS	797498	797505	.	+	0	transcript_id "DNTX_00122216";transcript_type "protein_coding";transcript_biotype "protein_coding";gene_id "XLOC_014381";gene_name "PTBP1";class_code "j";oId "Retina_Fetal.Tissue_00558267";is.last "FALSE";is.first "FALSE";is.singleExon "FALSE"
chr19	transdecoder	CDS	799413	799443	.	+	1	transcript_id "DNTX_00122216";transcript_type "protein_coding";transcript_biotype "protein_coding";gene_id "XLOC_014381";gene_name "PTBP1";class_code "j";oId "Retina_Fetal.Tissue_00558267";is.last "FALSE";is.first "FALSE";is.singleExon "FALSE"
chr19	transdecoder	CDS	803561	803636	.	+	0	transcript_id "DNTX_00122216";transcript_type "protein_coding";transcript_biotype "protein_coding";gene_id "XLOC_014381";gene_name "PTBP1";class_code "j";oId "Retina_Fetal.Tissue_00558267";is.last "FALSE";is.first "FALSE";is.singleExon "FALSE"
chr19	transdecoder	CDS	804036	804208	.	+	2	transcript_id "DNTX_00122216";transcript_type "protein_coding";transcript_biotype "protein_coding";gene_id "XLOC_014381";gene_name "PTBP1";class_code "j";oId "Retina_Fetal.Tissue_00558267";is.last "FALSE";is.first "FALSE";is.singleExon "FALSE"
chr19	transdecoder	CDS	808650	808762	.	+	0	transcript_id "DNTX_00122216";transcript_type "protein_coding";transcript_biotype "protein_coding";gene_id "XLOC_014381";gene_name "PTBP1";class_code "j";oId "Retina_Fetal.Tissue_00558267";is.last "FALSE";novel_exon_id "nvl_exon98223";novel_exon_type "RI";is.first "FALSE";is.singleExon "FALSE"
chr19	transdecoder	CDS	810543	810620	.	+	1	transcript_id "DNTX_00122216";transcript_type "protein_coding";transcript_biotype "protein_coding";gene_id "XLOC_014381";gene_name "PTBP1";class_code "j";oId "Retina_Fetal.Tissue_00558267";is.last "FALSE";is.first "FALSE";is.singleExon "FALSE"
chr19	transdecoder	CDS	810694	810823	.	+	1	transcript_id "DNTX_00122216";transcript_type "protein_coding";transcript_biotype "protein_coding";gene_id "XLOC_014381";gene_name "PTBP1";class_code "j";oId "Retina_Fetal.Tissue_00558267";is.last "FALSE";is.first "FALSE";is.singleExon "FALSE"
chr19	transdecoder	stop_codon	810824	810826	.	+	0	transcript_id "DNTX_00122216";transcript_type "protein_coding";transcript_biotype "protein_coding";gene_id "XLOC_014381";gene_name "PTBP1";class_code "j";oId "Retina_Fetal.Tissue_00558267";is.last "FALSE";is.first "FALSE";is.singleExon "FALSE"
chr19	transdecoder	three_prime_UTR	810827	812312	.	+	.	transcript_id "DNTX_00122216";transcript_type "protein_coding";transcript_biotype "protein_coding";gene_id "XLOC_014381";gene_name "PTBP1";class_code "j";oId "Retina_Fetal.Tissue_00558267";is.last "FALSE";is.first "FALSE";is.singleExon "FALSE"
chr19	transdecoder	transcript	797396	812312	.	+	.	transcript_id "DNTX_00129268";transcript_type "protein_coding";transcript_biotype "protein_coding";gene_id "XLOC_014381";gene_name "PTBP1";class_code "j";oId "Brain-Cerebellum_00203629";is.last "FALSE";is.first "FALSE";is.singleExon "FALSE"
chr19	transdecoder	exon	797396	797505	.	+	.	transcript_id "DNTX_00129268";transcript_type "protein_coding";transcript_biotype "protein_coding";exon_number "1";gene_id "XLOC_014381";gene_name "PTBP1";class_code "j";oId "Brain-Cerebellum_00203629";is.last "FALSE";novel_exon_id "nvl_exon98227";novel_exon_type "novel_TSS";is.first "TRUE";is.singleExon "FALSE"
chr19	transdecoder	exon	799413	799443	.	+	.	transcript_id "DNTX_00129268";transcript_type "protein_coding";transcript_biotype "protein_coding";exon_number "2";gene_id "XLOC_014381";gene_name "PTBP1";class_code "j";oId "Brain-Cerebellum_00203629";is.last "FALSE";is.first "FALSE";is.singleExon "FALSE"
chr19	transdecoder	exon	803561	803636	.	+	.	transcript_id "DNTX_00129268";transcript_type "protein_coding";transcript_biotype "protein_coding";exon_number "3";gene_id "XLOC_014381";gene_name "PTBP1";class_code "j";oId "Brain-Cerebellum_00203629";is.last "FALSE";is.first "FALSE";is.singleExon "FALSE"
chr19	transdecoder	exon	804036	804208	.	+	.	transcript_id "DNTX_00129268";transcript_type "protein_coding";transcript_biotype "protein_coding";exon_number "4";gene_id "XLOC_014381";gene_name "PTBP1";class_code "j";oId "Brain-Cerebellum_00203629";is.last "FALSE";is.first "FALSE";is.singleExon "FALSE"
chr19	transdecoder	exon	804292	804438	.	+	.	transcript_id "DNTX_00129268";transcript_type "protein_coding";transcript_biotype "protein_coding";exon_number "5";gene_id "XLOC_014381";gene_name "PTBP1";class_code "j";oId "Brain-Cerebellum_00203629";is.last "FALSE";is.first "FALSE";is.singleExon "FALSE"
chr19	transdecoder	exon	804532	804702	.	+	.	transcript_id "DNTX_00129268";transcript_type "protein_coding";transcript_biotype "protein_coding";exon_number "6";gene_id "XLOC_014381";gene_name "PTBP1";class_code "j";oId "Brain-Cerebellum_00203629";is.last "FALSE";is.first "FALSE";is.singleExon "FALSE"
chr19	transdecoder	exon	804829	804939	.	+	.	transcript_id "DNTX_00129268";transcript_type "protein_coding";transcript_biotype "protein_coding";exon_number "7";gene_id "XLOC_014381";gene_name "PTBP1";class_code "j";oId "Brain-Cerebellum_00203629";is.last "FALSE";is.first "FALSE";is.singleExon "FALSE"
chr19	transdecoder	exon	805013	805187	.	+	.	transcript_id "DNTX_00129268";transcript_type "protein_coding";transcript_biotype "protein_coding";exon_number "8";gene_id "XLOC_014381";gene_name "PTBP1";class_code "j";oId "Brain-Cerebellum_00203629";is.last "FALSE";is.first "FALSE";is.singleExon "FALSE"
chr19	transdecoder	exon	805492	805902	.	+	.	transcript_id "DNTX_00129268";transcript_type "protein_coding";transcript_biotype "protein_coding";exon_number "9";gene_id "XLOC_014381";gene_name "PTBP1";class_code "j";oId "Brain-Cerebellum_00203629";is.last "FALSE";novel_exon_id "nvl_exon98228";novel_exon_type "A3SS";is.first "FALSE";is.singleExon "FALSE"
chr19	transdecoder	exon	806408	806556	.	+	.	transcript_id "DNTX_00129268";transcript_type "protein_coding";transcript_biotype "protein_coding";exon_number "10";gene_id "XLOC_014381";gene_name "PTBP1";class_code "j";oId "Brain-Cerebellum_00203629";is.last "FALSE";is.first "FALSE";is.singleExon "FALSE"
chr19	transdecoder	exon	807869	807902	.	+	.	transcript_id "DNTX_00129268";transcript_type "protein_coding";transcript_biotype "protein_coding";exon_number "11";gene_id "XLOC_014381";gene_name "PTBP1";class_code "j";oId "Brain-Cerebellum_00203629";is.last "FALSE";is.first "FALSE";is.singleExon "FALSE"
chr19	transdecoder	exon	808360	808452	.	+	.	transcript_id "DNTX_00129268";transcript_type "protein_coding";transcript_biotype "protein_coding";exon_number "12";gene_id "XLOC_014381";gene_name "PTBP1";class_code "j";oId "Brain-Cerebellum_00203629";is.last "FALSE";is.first "FALSE";is.singleExon "FALSE"
chr19	transdecoder	exon	808546	808762	.	+	.	transcript_id "DNTX_00129268";transcript_type "protein_coding";transcript_biotype "protein_coding";exon_number "13";gene_id "XLOC_014381";gene_name "PTBP1";class_code "j";oId "Brain-Cerebellum_00203629";is.last "FALSE";is.first "FALSE";is.singleExon "FALSE"
chr19	transdecoder	exon	810543	810620	.	+	.	transcript_id "DNTX_00129268";transcript_type "protein_coding";transcript_biotype "protein_coding";exon_number "14";gene_id "XLOC_014381";gene_name "PTBP1";class_code "j";oId "Brain-Cerebellum_00203629";is.last "FALSE";is.first "FALSE";is.singleExon "FALSE"
chr19	transdecoder	exon	810694	812312	.	+	.	transcript_id "DNTX_00129268";transcript_type "protein_coding";transcript_biotype "protein_coding";exon_number "15";gene_id "XLOC_014381";gene_name "PTBP1";class_code "j";oId "Brain-Cerebellum_00203629";is.last "TRUE";is.first "FALSE";is.singleExon "FALSE"
chr19	transdecoder	five_prime_UTR	797396	797497	.	+	.	transcript_id "DNTX_00129268";transcript_type "protein_coding";transcript_biotype "protein_coding";gene_id "XLOC_014381";gene_name "PTBP1";class_code "j";oId "Brain-Cerebellum_00203629";is.last "FALSE";is.first "FALSE";is.singleExon "FALSE"
chr19	transdecoder	start_codon	797498	797500	.	+	0	transcript_id "DNTX_00129268";transcript_type "protein_coding";transcript_biotype "protein_coding";gene_id "XLOC_014381";gene_name "PTBP1";class_code "j";oId "Brain-Cerebellum_00203629";is.last "FALSE";is.first "FALSE";is.singleExon "FALSE"
chr19	transdecoder	CDS	797498	797505	.	+	0	transcript_id "DNTX_00129268";transcript_type "protein_coding";transcript_biotype "protein_coding";gene_id "XLOC_014381";gene_name "PTBP1";class_code "j";oId "Brain-Cerebellum_00203629";is.last "FALSE";is.first "FALSE";is.singleExon "FALSE"
chr19	transdecoder	CDS	799413	799443	.	+	1	transcript_id "DNTX_00129268";transcript_type "protein_coding";transcript_biotype "protein_coding";gene_id "XLOC_014381";gene_name "PTBP1";class_code "j";oId "Brain-Cerebellum_00203629";is.last "FALSE";is.first "FALSE";is.singleExon "FALSE"
chr19	transdecoder	CDS	803561	803636	.	+	0	transcript_id "DNTX_00129268";transcript_type "protein_coding";transcript_biotype "protein_coding";gene_id "XLOC_014381";gene_name "PTBP1";class_code "j";oId "Brain-Cerebellum_00203629";is.last "FALSE";is.first "FALSE";is.singleExon "FALSE"
chr19	transdecoder	CDS	804036	804208	.	+	2	transcript_id "DNTX_00129268";transcript_type "protein_coding";transcript_biotype "protein_coding";gene_id "XLOC_014381";gene_name "PTBP1";class_code "j";oId "Brain-Cerebellum_00203629";is.last "FALSE";is.first "FALSE";is.singleExon "FALSE"
chr19	transdecoder	CDS	804292	804438	.	+	0	transcript_id "DNTX_00129268";transcript_type "protein_coding";transcript_biotype "protein_coding";gene_id "XLOC_014381";gene_name "PTBP1";class_code "j";oId "Brain-Cerebellum_00203629";is.last "FALSE";is.first "FALSE";is.singleExon "FALSE"
chr19	transdecoder	CDS	804532	804702	.	+	0	transcript_id "DNTX_00129268";transcript_type "protein_coding";transcript_biotype "protein_coding";gene_id "XLOC_014381";gene_name "PTBP1";class_code "j";oId "Brain-Cerebellum_00203629";is.last "FALSE";is.first "FALSE";is.singleExon "FALSE"
chr19	transdecoder	CDS	804829	804939	.	+	0	transcript_id "DNTX_00129268";transcript_type "protein_coding";transcript_biotype "protein_coding";gene_id "XLOC_014381";gene_name "PTBP1";class_code "j";oId "Brain-Cerebellum_00203629";is.last "FALSE";is.first "FALSE";is.singleExon "FALSE"
chr19	transdecoder	CDS	805013	805187	.	+	0	transcript_id "DNTX_00129268";transcript_type "protein_coding";transcript_biotype "protein_coding";gene_id "XLOC_014381";gene_name "PTBP1";class_code "j";oId "Brain-Cerebellum_00203629";is.last "FALSE";is.first "FALSE";is.singleExon "FALSE"
chr19	transdecoder	CDS	805492	805902	.	+	2	transcript_id "DNTX_00129268";transcript_type "protein_coding";transcript_biotype "protein_coding";gene_id "XLOC_014381";gene_name "PTBP1";class_code "j";oId "Brain-Cerebellum_00203629";is.last "FALSE";novel_exon_id "nvl_exon98228";novel_exon_type "A3SS";is.first "FALSE";is.singleExon "FALSE"
chr19	transdecoder	CDS	806408	806556	.	+	2	transcript_id "DNTX_00129268";transcript_type "protein_coding";transcript_biotype "protein_coding";gene_id "XLOC_014381";gene_name "PTBP1";class_code "j";oId "Brain-Cerebellum_00203629";is.last "FALSE";is.first "FALSE";is.singleExon "FALSE"
chr19	transdecoder	CDS	807869	807902	.	+	0	transcript_id "DNTX_00129268";transcript_type "protein_coding";transcript_biotype "protein_coding";gene_id "XLOC_014381";gene_name "PTBP1";class_code "j";oId "Brain-Cerebellum_00203629";is.last "FALSE";is.first "FALSE";is.singleExon "FALSE"
chr19	transdecoder	CDS	808360	808452	.	+	2	transcript_id "DNTX_00129268";transcript_type "protein_coding";transcript_biotype "protein_coding";gene_id "XLOC_014381";gene_name "PTBP1";class_code "j";oId "Brain-Cerebellum_00203629";is.last "FALSE";is.first "FALSE";is.singleExon "FALSE"
chr19	transdecoder	CDS	808546	808762	.	+	2	transcript_id "DNTX_00129268";transcript_type "protein_coding";transcript_biotype "protein_coding";gene_id "XLOC_014381";gene_name "PTBP1";class_code "j";oId "Brain-Cerebellum_00203629";is.last "FALSE";is.first "FALSE";is.singleExon "FALSE"
chr19	transdecoder	CDS	810543	810620	.	+	1	transcript_id "DNTX_00129268";transcript_type "protein_coding";transcript_biotype "protein_coding";gene_id "XLOC_014381";gene_name "PTBP1";class_code "j";oId "Brain-Cerebellum_00203629";is.last "FALSE";is.first "FALSE";is.singleExon "FALSE"
chr19	transdecoder	CDS	810694	810823	.	+	1	transcript_id "DNTX_00129268";transcript_type "protein_coding";transcript_biotype "protein_coding";gene_id "XLOC_014381";gene_name "PTBP1";class_code "j";oId "Brain-Cerebellum_00203629";is.last "FALSE";is.first "FALSE";is.singleExon "FALSE"
chr19	transdecoder	stop_codon	810824	810826	.	+	0	transcript_id "DNTX_00129268";transcript_type "protein_coding";transcript_biotype "protein_coding";gene_id "XLOC_014381";gene_name "PTBP1";class_code "j";oId "Brain-Cerebellum_00203629";is.last "FALSE";is.first "FALSE";is.singleExon "FALSE"
chr19	transdecoder	three_prime_UTR	810827	812312	.	+	.	transcript_id "DNTX_00129268";transcript_type "protein_coding";transcript_biotype "protein_coding";gene_id "XLOC_014381";gene_name "PTBP1";class_code "j";oId "Brain-Cerebellum_00203629";is.last "FALSE";is.first "FALSE";is.singleExon "FALSE"
chr19	transdecoder	transcript	797396	812312	.	+	.	transcript_id "DNTX_00129270";transcript_type "protein_coding";transcript_biotype "protein_coding";gene_id "XLOC_014381";gene_name "PTBP1";class_code "n";oId "Brain-Cerebellum_00226736";is.last "FALSE";is.first "FALSE";is.singleExon "FALSE"
chr19	transdecoder	exon	797396	797505	.	+	.	transcript_id "DNTX_00129270";transcript_type "protein_coding";transcript_biotype "protein_coding";exon_number "1";gene_id "XLOC_014381";gene_name "PTBP1";class_code "n";oId "Brain-Cerebellum_00226736";is.last "FALSE";novel_exon_id "nvl_exon98227";novel_exon_type "novel_TSS";is.first "TRUE";is.singleExon "FALSE"
chr19	transdecoder	exon	799413	799443	.	+	.	transcript_id "DNTX_00129270";transcript_type "protein_coding";transcript_biotype "protein_coding";exon_number "2";gene_id "XLOC_014381";gene_name "PTBP1";class_code "n";oId "Brain-Cerebellum_00226736";is.last "FALSE";is.first "FALSE";is.singleExon "FALSE"
chr19	transdecoder	exon	803561	803636	.	+	.	transcript_id "DNTX_00129270";transcript_type "protein_coding";transcript_biotype "protein_coding";exon_number "3";gene_id "XLOC_014381";gene_name "PTBP1";class_code "n";oId "Brain-Cerebellum_00226736";is.last "FALSE";is.first "FALSE";is.singleExon "FALSE"
chr19	transdecoder	exon	804036	804208	.	+	.	transcript_id "DNTX_00129270";transcript_type "protein_coding";transcript_biotype "protein_coding";exon_number "4";gene_id "XLOC_014381";gene_name "PTBP1";class_code "n";oId "Brain-Cerebellum_00226736";is.last "FALSE";is.first "FALSE";is.singleExon "FALSE"
chr19	transdecoder	exon	804292	804438	.	+	.	transcript_id "DNTX_00129270";transcript_type "protein_coding";transcript_biotype "protein_coding";exon_number "5";gene_id "XLOC_014381";gene_name "PTBP1";class_code "n";oId "Brain-Cerebellum_00226736";is.last "FALSE";is.first "FALSE";is.singleExon "FALSE"
chr19	transdecoder	exon	804532	804702	.	+	.	transcript_id "DNTX_00129270";transcript_type "protein_coding";transcript_biotype "protein_coding";exon_number "6";gene_id "XLOC_014381";gene_name "PTBP1";class_code "n";oId "Brain-Cerebellum_00226736";is.last "FALSE";is.first "FALSE";is.singleExon "FALSE"
chr19	transdecoder	exon	804829	804939	.	+	.	transcript_id "DNTX_00129270";transcript_type "protein_coding";transcript_biotype "protein_coding";exon_number "7";gene_id "XLOC_014381";gene_name "PTBP1";class_code "n";oId "Brain-Cerebellum_00226736";is.last "FALSE";is.first "FALSE";is.singleExon "FALSE"
chr19	transdecoder	exon	805013	805187	.	+	.	transcript_id "DNTX_00129270";transcript_type "protein_coding";transcript_biotype "protein_coding";exon_number "8";gene_id "XLOC_014381";gene_name "PTBP1";class_code "n";oId "Brain-Cerebellum_00226736";is.last "FALSE";is.first "FALSE";is.singleExon "FALSE"
chr19	transdecoder	exon	805492	805569	.	+	.	transcript_id "DNTX_00129270";transcript_type "protein_coding";transcript_biotype "protein_coding";exon_number "9";gene_id "XLOC_014381";gene_name "PTBP1";class_code "n";oId "Brain-Cerebellum_00226736";is.last "FALSE";is.first "FALSE";is.singleExon "FALSE"
chr19	transdecoder	exon	805832	805902	.	+	.	transcript_id "DNTX_00129270";transcript_type "protein_coding";transcript_biotype "protein_coding";exon_number "10";gene_id "XLOC_014381";gene_name "PTBP1";class_code "n";oId "Brain-Cerebellum_00226736";is.last "FALSE";novel_exon_id "nvl_exon98221";novel_exon_type "novel_exon";is.first "FALSE";is.singleExon "FALSE"
chr19	transdecoder	exon	806408	807902	.	+	.	transcript_id "DNTX_00129270";transcript_type "protein_coding";transcript_biotype "protein_coding";exon_number "11";gene_id "XLOC_014381";gene_name "PTBP1";class_code "n";oId "Brain-Cerebellum_00226736";is.last "FALSE";novel_exon_id "nvl_exon98226";novel_exon_type "RI";is.first "FALSE";is.singleExon "FALSE"
chr19	transdecoder	exon	808360	808452	.	+	.	transcript_id "DNTX_00129270";transcript_type "protein_coding";transcript_biotype "protein_coding";exon_number "12";gene_id "XLOC_014381";gene_name "PTBP1";class_code "n";oId "Brain-Cerebellum_00226736";is.last "FALSE";is.first "FALSE";is.singleExon "FALSE"
chr19	transdecoder	exon	808546	808762	.	+	.	transcript_id "DNTX_00129270";transcript_type "protein_coding";transcript_biotype "protein_coding";exon_number "13";gene_id "XLOC_014381";gene_name "PTBP1";class_code "n";oId "Brain-Cerebellum_00226736";is.last "FALSE";is.first "FALSE";is.singleExon "FALSE"
chr19	transdecoder	exon	810543	810620	.	+	.	transcript_id "DNTX_00129270";transcript_type "protein_coding";transcript_biotype "protein_coding";exon_number "14";gene_id "XLOC_014381";gene_name "PTBP1";class_code "n";oId "Brain-Cerebellum_00226736";is.last "FALSE";is.first "FALSE";is.singleExon "FALSE"
chr19	transdecoder	exon	810694	812312	.	+	.	transcript_id "DNTX_00129270";transcript_type "protein_coding";transcript_biotype "protein_coding";exon_number "15";gene_id "XLOC_014381";gene_name "PTBP1";class_code "n";oId "Brain-Cerebellum_00226736";is.last "TRUE";is.first "FALSE";is.singleExon "FALSE"
chr19	transdecoder	five_prime_UTR	797396	797497	.	+	.	transcript_id "DNTX_00129270";transcript_type "protein_coding";transcript_biotype "protein_coding";gene_id "XLOC_014381";gene_name "PTBP1";class_code "n";oId "Brain-Cerebellum_00226736";is.last "FALSE";is.first "FALSE";is.singleExon "FALSE"
chr19	transdecoder	start_codon	797498	797500	.	+	0	transcript_id "DNTX_00129270";transcript_type "protein_coding";transcript_biotype "protein_coding";gene_id "XLOC_014381";gene_name "PTBP1";class_code "n";oId "Brain-Cerebellum_00226736";is.last "FALSE";is.first "FALSE";is.singleExon "FALSE"
chr19	transdecoder	CDS	797498	797505	.	+	0	transcript_id "DNTX_00129270";transcript_type "protein_coding";transcript_biotype "protein_coding";gene_id "XLOC_014381";gene_name "PTBP1";class_code "n";oId "Brain-Cerebellum_00226736";is.last "FALSE";is.first "FALSE";is.singleExon "FALSE"
chr19	transdecoder	CDS	799413	799443	.	+	1	transcript_id "DNTX_00129270";transcript_type "protein_coding";transcript_biotype "protein_coding";gene_id "XLOC_014381";gene_name "PTBP1";class_code "n";oId "Brain-Cerebellum_00226736";is.last "FALSE";is.first "FALSE";is.singleExon "FALSE"
chr19	transdecoder	CDS	803561	803636	.	+	0	transcript_id "DNTX_00129270";transcript_type "protein_coding";transcript_biotype "protein_coding";gene_id "XLOC_014381";gene_name "PTBP1";class_code "n";oId "Brain-Cerebellum_00226736";is.last "FALSE";is.first "FALSE";is.singleExon "FALSE"
chr19	transdecoder	CDS	804036	804208	.	+	2	transcript_id "DNTX_00129270";transcript_type "protein_coding";transcript_biotype "protein_coding";gene_id "XLOC_014381";gene_name "PTBP1";class_code "n";oId "Brain-Cerebellum_00226736";is.last "FALSE";is.first "FALSE";is.singleExon "FALSE"
chr19	transdecoder	CDS	804292	804438	.	+	0	transcript_id "DNTX_00129270";transcript_type "protein_coding";transcript_biotype "protein_coding";gene_id "XLOC_014381";gene_name "PTBP1";class_code "n";oId "Brain-Cerebellum_00226736";is.last "FALSE";is.first "FALSE";is.singleExon "FALSE"
chr19	transdecoder	CDS	804532	804702	.	+	0	transcript_id "DNTX_00129270";transcript_type "protein_coding";transcript_biotype "protein_coding";gene_id "XLOC_014381";gene_name "PTBP1";class_code "n";oId "Brain-Cerebellum_00226736";is.last "FALSE";is.first "FALSE";is.singleExon "FALSE"
chr19	transdecoder	CDS	804829	804939	.	+	0	transcript_id "DNTX_00129270";transcript_type "protein_coding";transcript_biotype "protein_coding";gene_id "XLOC_014381";gene_name "PTBP1";class_code "n";oId "Brain-Cerebellum_00226736";is.last "FALSE";is.first "FALSE";is.singleExon "FALSE"
chr19	transdecoder	CDS	805013	805187	.	+	0	transcript_id "DNTX_00129270";transcript_type "protein_coding";transcript_biotype "protein_coding";gene_id "XLOC_014381";gene_name "PTBP1";class_code "n";oId "Brain-Cerebellum_00226736";is.last "FALSE";is.first "FALSE";is.singleExon "FALSE"
chr19	transdecoder	CDS	805492	805569	.	+	2	transcript_id "DNTX_00129270";transcript_type "protein_coding";transcript_biotype "protein_coding";gene_id "XLOC_014381";gene_name "PTBP1";class_code "n";oId "Brain-Cerebellum_00226736";is.last "FALSE";is.first "FALSE";is.singleExon "FALSE"
chr19	transdecoder	CDS	805832	805878	.	+	2	transcript_id "DNTX_00129270";transcript_type "protein_coding";transcript_biotype "protein_coding";gene_id "XLOC_014381";gene_name "PTBP1";class_code "n";oId "Brain-Cerebellum_00226736";is.last "FALSE";is.first "FALSE";is.singleExon "FALSE"
chr19	transdecoder	stop_codon	805879	805881	.	+	0	transcript_id "DNTX_00129270";transcript_type "protein_coding";transcript_biotype "protein_coding";gene_id "XLOC_014381";gene_name "PTBP1";class_code "n";oId "Brain-Cerebellum_00226736";is.last "FALSE";is.first "FALSE";is.singleExon "FALSE"
chr19	transdecoder	three_prime_UTR	805882	805902	.	+	.	transcript_id "DNTX_00129270";transcript_type "protein_coding";transcript_biotype "protein_coding";gene_id "XLOC_014381";gene_name "PTBP1";class_code "n";oId "Brain-Cerebellum_00226736";is.last "FALSE";is.first "FALSE";is.singleExon "FALSE"
chr19	transdecoder	three_prime_UTR	806408	807902	.	+	.	transcript_id "DNTX_00129270";transcript_type "protein_coding";transcript_biotype "protein_coding";gene_id "XLOC_014381";gene_name "PTBP1";class_code "n";oId "Brain-Cerebellum_00226736";is.last "FALSE";novel_exon_id "nvl_exon98226";novel_exon_type "RI";is.first "FALSE";is.singleExon "FALSE"
chr19	transdecoder	three_prime_UTR	808360	808452	.	+	.	transcript_id "DNTX_00129270";transcript_type "protein_coding";transcript_biotype "protein_coding";gene_id "XLOC_014381";gene_name "PTBP1";class_code "n";oId "Brain-Cerebellum_00226736";is.last "FALSE";is.first "FALSE";is.singleExon "FALSE"
chr19	transdecoder	three_prime_UTR	808546	808762	.	+	.	transcript_id "DNTX_00129270";transcript_type "protein_coding";transcript_biotype "protein_coding";gene_id "XLOC_014381";gene_name "PTBP1";class_code "n";oId "Brain-Cerebellum_00226736";is.last "FALSE";is.first "FALSE";is.singleExon "FALSE"
chr19	transdecoder	three_prime_UTR	810543	810620	.	+	.	transcript_id "DNTX_00129270";transcript_type "protein_coding";transcript_biotype "protein_coding";gene_id "XLOC_014381";gene_name "PTBP1";class_code "n";oId "Brain-Cerebellum_00226736";is.last "FALSE";is.first "FALSE";is.singleExon "FALSE"
chr19	transdecoder	three_prime_UTR	810694	812312	.	+	.	transcript_id "DNTX_00129270";transcript_type "protein_coding";transcript_biotype "protein_coding";gene_id "XLOC_014381";gene_name "PTBP1";class_code "n";oId "Brain-Cerebellum_00226736";is.last "TRUE";is.first "FALSE";is.singleExon "FALSE"
chr19	StringTie	transcript	797398	804438	.	+	.	transcript_id "DNTX_00136557";transcript_type "noncoding";transcript_biotype "noncoding";gene_id "XLOC_014381";gene_name "PTBP1";class_code "c";oId "Retina_Fetal.Tissue_00564735";is.last "FALSE";is.first "FALSE";is.singleExon "FALSE"
chr19	StringTie	exon	797398	797505	.	+	.	transcript_id "DNTX_00136557";transcript_type "noncoding";transcript_biotype "noncoding";exon_number "1";gene_id "XLOC_014381";gene_name "PTBP1";class_code "c";oId "Retina_Fetal.Tissue_00564735";is.last "FALSE";novel_exon_id "nvl_exon98229";novel_exon_type "novel_TSS";is.first "TRUE";is.singleExon "FALSE"
chr19	StringTie	exon	799413	799443	.	+	.	transcript_id "DNTX_00136557";transcript_type "noncoding";transcript_biotype "noncoding";exon_number "2";gene_id "XLOC_014381";gene_name "PTBP1";class_code "c";oId "Retina_Fetal.Tissue_00564735";is.last "FALSE";is.first "FALSE";is.singleExon "FALSE"
chr19	StringTie	exon	803561	803636	.	+	.	transcript_id "DNTX_00136557";transcript_type "noncoding";transcript_biotype "noncoding";exon_number "3";gene_id "XLOC_014381";gene_name "PTBP1";class_code "c";oId "Retina_Fetal.Tissue_00564735";is.last "FALSE";is.first "FALSE";is.singleExon "FALSE"
chr19	StringTie	exon	804036	804208	.	+	.	transcript_id "DNTX_00136557";transcript_type "noncoding";transcript_biotype "noncoding";exon_number "4";gene_id "XLOC_014381";gene_name "PTBP1";class_code "c";oId "Retina_Fetal.Tissue_00564735";is.last "FALSE";is.first "FALSE";is.singleExon "FALSE"
chr19	StringTie	exon	804292	804438	.	+	.	transcript_id "DNTX_00136557";transcript_type "noncoding";transcript_biotype "noncoding";exon_number "5";gene_id "XLOC_014381";gene_name "PTBP1";class_code "c";oId "Retina_Fetal.Tissue_00564735";is.last "TRUE";is.first "FALSE";is.singleExon "FALSE"
chr19	transdecoder	transcript	797404	812312	.	+	.	transcript_id "DNTX_00126573";transcript_type "protein_coding";transcript_biotype "protein_coding";gene_id "XLOC_014381";gene_name "PTBP1";class_code "j";oId "RPE_Adult.Tissue_00292982";is.last "FALSE";is.first "FALSE";is.singleExon "FALSE"
chr19	transdecoder	exon	797404	797505	.	+	.	transcript_id "DNTX_00126573";transcript_type "protein_coding";transcript_biotype "protein_coding";exon_number "1";gene_id "XLOC_014381";gene_name "PTBP1";class_code "j";oId "RPE_Adult.Tissue_00292982";is.last "FALSE";novel_exon_id "nvl_exon98230";novel_exon_type "novel_TSS";is.first "TRUE";is.singleExon "FALSE"
chr19	transdecoder	exon	799413	799443	.	+	.	transcript_id "DNTX_00126573";transcript_type "protein_coding";transcript_biotype "protein_coding";exon_number "2";gene_id "XLOC_014381";gene_name "PTBP1";class_code "j";oId "RPE_Adult.Tissue_00292982";is.last "FALSE";is.first "FALSE";is.singleExon "FALSE"
chr19	transdecoder	exon	803561	803636	.	+	.	transcript_id "DNTX_00126573";transcript_type "protein_coding";transcript_biotype "protein_coding";exon_number "3";gene_id "XLOC_014381";gene_name "PTBP1";class_code "j";oId "RPE_Adult.Tissue_00292982";is.last "FALSE";is.first "FALSE";is.singleExon "FALSE"
chr19	transdecoder	exon	804036	804208	.	+	.	transcript_id "DNTX_00126573";transcript_type "protein_coding";transcript_biotype "protein_coding";exon_number "4";gene_id "XLOC_014381";gene_name "PTBP1";class_code "j";oId "RPE_Adult.Tissue_00292982";is.last "FALSE";is.first "FALSE";is.singleExon "FALSE"
chr19	transdecoder	exon	804292	804438	.	+	.	transcript_id "DNTX_00126573";transcript_type "protein_coding";transcript_biotype "protein_coding";exon_number "5";gene_id "XLOC_014381";gene_name "PTBP1";class_code "j";oId "RPE_Adult.Tissue_00292982";is.last "FALSE";is.first "FALSE";is.singleExon "FALSE"
chr19	transdecoder	exon	804532	804702	.	+	.	transcript_id "DNTX_00126573";transcript_type "protein_coding";transcript_biotype "protein_coding";exon_number "6";gene_id "XLOC_014381";gene_name "PTBP1";class_code "j";oId "RPE_Adult.Tissue_00292982";is.last "FALSE";is.first "FALSE";is.singleExon "FALSE"
chr19	transdecoder	exon	804829	804939	.	+	.	transcript_id "DNTX_00126573";transcript_type "protein_coding";transcript_biotype "protein_coding";exon_number "7";gene_id "XLOC_014381";gene_name "PTBP1";class_code "j";oId "RPE_Adult.Tissue_00292982";is.last "FALSE";is.first "FALSE";is.singleExon "FALSE"
chr19	transdecoder	exon	805013	805187	.	+	.	transcript_id "DNTX_00126573";transcript_type "protein_coding";transcript_biotype "protein_coding";exon_number "8";gene_id "XLOC_014381";gene_name "PTBP1";class_code "j";oId "RPE_Adult.Tissue_00292982";is.last "FALSE";is.first "FALSE";is.singleExon "FALSE"
chr19	transdecoder	exon	805492	805569	.	+	.	transcript_id "DNTX_00126573";transcript_type "protein_coding";transcript_biotype "protein_coding";exon_number "9";gene_id "XLOC_014381";gene_name "PTBP1";class_code "j";oId "RPE_Adult.Tissue_00292982";is.last "FALSE";is.first "FALSE";is.singleExon "FALSE"
chr19	transdecoder	exon	806408	806556	.	+	.	transcript_id "DNTX_00126573";transcript_type "protein_coding";transcript_biotype "protein_coding";exon_number "10";gene_id "XLOC_014381";gene_name "PTBP1";class_code "j";oId "RPE_Adult.Tissue_00292982";is.last "FALSE";is.first "FALSE";is.singleExon "FALSE"
chr19	transdecoder	exon	808360	808452	.	+	.	transcript_id "DNTX_00126573";transcript_type "protein_coding";transcript_biotype "protein_coding";exon_number "11";gene_id "XLOC_014381";gene_name "PTBP1";class_code "j";oId "RPE_Adult.Tissue_00292982";is.last "FALSE";is.first "FALSE";is.singleExon "FALSE"
chr19	transdecoder	exon	808546	808762	.	+	.	transcript_id "DNTX_00126573";transcript_type "protein_coding";transcript_biotype "protein_coding";exon_number "12";gene_id "XLOC_014381";gene_name "PTBP1";class_code "j";oId "RPE_Adult.Tissue_00292982";is.last "FALSE";is.first "FALSE";is.singleExon "FALSE"
chr19	transdecoder	exon	810543	810620	.	+	.	transcript_id "DNTX_00126573";transcript_type "protein_coding";transcript_biotype "protein_coding";exon_number "13";gene_id "XLOC_014381";gene_name "PTBP1";class_code "j";oId "RPE_Adult.Tissue_00292982";is.last "FALSE";is.first "FALSE";is.singleExon "FALSE"
chr19	transdecoder	exon	810694	812312	.	+	.	transcript_id "DNTX_00126573";transcript_type "protein_coding";transcript_biotype "protein_coding";exon_number "14";gene_id "XLOC_014381";gene_name "PTBP1";class_code "j";oId "RPE_Adult.Tissue_00292982";is.last "TRUE";is.first "FALSE";is.singleExon "FALSE"
chr19	transdecoder	five_prime_UTR	797404	797497	.	+	.	transcript_id "DNTX_00126573";transcript_type "protein_coding";transcript_biotype "protein_coding";gene_id "XLOC_014381";gene_name "PTBP1";class_code "j";oId "RPE_Adult.Tissue_00292982";is.last "FALSE";is.first "FALSE";is.singleExon "FALSE"
chr19	transdecoder	start_codon	797498	797500	.	+	0	transcript_id "DNTX_00126573";transcript_type "protein_coding";transcript_biotype "protein_coding";gene_id "XLOC_014381";gene_name "PTBP1";class_code "j";oId "RPE_Adult.Tissue_00292982";is.last "FALSE";is.first "FALSE";is.singleExon "FALSE"
chr19	transdecoder	CDS	797498	797505	.	+	0	transcript_id "DNTX_00126573";transcript_type "protein_coding";transcript_biotype "protein_coding";gene_id "XLOC_014381";gene_name "PTBP1";class_code "j";oId "RPE_Adult.Tissue_00292982";is.last "FALSE";is.first "FALSE";is.singleExon "FALSE"
chr19	transdecoder	CDS	799413	799443	.	+	1	transcript_id "DNTX_00126573";transcript_type "protein_coding";transcript_biotype "protein_coding";gene_id "XLOC_014381";gene_name "PTBP1";class_code "j";oId "RPE_Adult.Tissue_00292982";is.last "FALSE";is.first "FALSE";is.singleExon "FALSE"
chr19	transdecoder	CDS	803561	803636	.	+	0	transcript_id "DNTX_00126573";transcript_type "protein_coding";transcript_biotype "protein_coding";gene_id "XLOC_014381";gene_name "PTBP1";class_code "j";oId "RPE_Adult.Tissue_00292982";is.last "FALSE";is.first "FALSE";is.singleExon "FALSE"
chr19	transdecoder	CDS	804036	804208	.	+	2	transcript_id "DNTX_00126573";transcript_type "protein_coding";transcript_biotype "protein_coding";gene_id "XLOC_014381";gene_name "PTBP1";class_code "j";oId "RPE_Adult.Tissue_00292982";is.last "FALSE";is.first "FALSE";is.singleExon "FALSE"
chr19	transdecoder	CDS	804292	804438	.	+	0	transcript_id "DNTX_00126573";transcript_type "protein_coding";transcript_biotype "protein_coding";gene_id "XLOC_014381";gene_name "PTBP1";class_code "j";oId "RPE_Adult.Tissue_00292982";is.last "FALSE";is.first "FALSE";is.singleExon "FALSE"
chr19	transdecoder	CDS	804532	804702	.	+	0	transcript_id "DNTX_00126573";transcript_type "protein_coding";transcript_biotype "protein_coding";gene_id "XLOC_014381";gene_name "PTBP1";class_code "j";oId "RPE_Adult.Tissue_00292982";is.last "FALSE";is.first "FALSE";is.singleExon "FALSE"
chr19	transdecoder	CDS	804829	804939	.	+	0	transcript_id "DNTX_00126573";transcript_type "protein_coding";transcript_biotype "protein_coding";gene_id "XLOC_014381";gene_name "PTBP1";class_code "j";oId "RPE_Adult.Tissue_00292982";is.last "FALSE";is.first "FALSE";is.singleExon "FALSE"
chr19	transdecoder	CDS	805013	805187	.	+	0	transcript_id "DNTX_00126573";transcript_type "protein_coding";transcript_biotype "protein_coding";gene_id "XLOC_014381";gene_name "PTBP1";class_code "j";oId "RPE_Adult.Tissue_00292982";is.last "FALSE";is.first "FALSE";is.singleExon "FALSE"
chr19	transdecoder	CDS	805492	805569	.	+	2	transcript_id "DNTX_00126573";transcript_type "protein_coding";transcript_biotype "protein_coding";gene_id "XLOC_014381";gene_name "PTBP1";class_code "j";oId "RPE_Adult.Tissue_00292982";is.last "FALSE";is.first "FALSE";is.singleExon "FALSE"
chr19	transdecoder	CDS	806408	806556	.	+	2	transcript_id "DNTX_00126573";transcript_type "protein_coding";transcript_biotype "protein_coding";gene_id "XLOC_014381";gene_name "PTBP1";class_code "j";oId "RPE_Adult.Tissue_00292982";is.last "FALSE";is.first "FALSE";is.singleExon "FALSE"
chr19	transdecoder	CDS	808360	808383	.	+	0	transcript_id "DNTX_00126573";transcript_type "protein_coding";transcript_biotype "protein_coding";gene_id "XLOC_014381";gene_name "PTBP1";class_code "j";oId "RPE_Adult.Tissue_00292982";is.last "FALSE";is.first "FALSE";is.singleExon "FALSE"
chr19	transdecoder	stop_codon	808384	808386	.	+	0	transcript_id "DNTX_00126573";transcript_type "protein_coding";transcript_biotype "protein_coding";gene_id "XLOC_014381";gene_name "PTBP1";class_code "j";oId "RPE_Adult.Tissue_00292982";is.last "FALSE";is.first "FALSE";is.singleExon "FALSE"
chr19	transdecoder	three_prime_UTR	808387	808452	.	+	.	transcript_id "DNTX_00126573";transcript_type "protein_coding";transcript_biotype "protein_coding";gene_id "XLOC_014381";gene_name "PTBP1";class_code "j";oId "RPE_Adult.Tissue_00292982";is.last "FALSE";is.first "FALSE";is.singleExon "FALSE"
chr19	transdecoder	three_prime_UTR	808546	808762	.	+	.	transcript_id "DNTX_00126573";transcript_type "protein_coding";transcript_biotype "protein_coding";gene_id "XLOC_014381";gene_name "PTBP1";class_code "j";oId "RPE_Adult.Tissue_00292982";is.last "FALSE";is.first "FALSE";is.singleExon "FALSE"
chr19	transdecoder	three_prime_UTR	810543	810620	.	+	.	transcript_id "DNTX_00126573";transcript_type "protein_coding";transcript_biotype "protein_coding";gene_id "XLOC_014381";gene_name "PTBP1";class_code "j";oId "RPE_Adult.Tissue_00292982";is.last "FALSE";is.first "FALSE";is.singleExon "FALSE"
chr19	transdecoder	three_prime_UTR	810694	812312	.	+	.	transcript_id "DNTX_00126573";transcript_type "protein_coding";transcript_biotype "protein_coding";gene_id "XLOC_014381";gene_name "PTBP1";class_code "j";oId "RPE_Adult.Tissue_00292982";is.last "TRUE";is.first "FALSE";is.singleExon "FALSE"
chr19	transdecoder	transcript	797407	812312	.	+	.	transcript_id "DNTX_00129266";transcript_type "protein_coding";transcript_biotype "protein_coding";gene_id "XLOC_014381";gene_name "PTBP1";class_code "m";oId "Brain-Cerebellum_00213264";is.last "FALSE";is.first "FALSE";is.singleExon "FALSE"
chr19	transdecoder	exon	797407	797505	.	+	.	transcript_id "DNTX_00129266";transcript_type "protein_coding";transcript_biotype "protein_coding";exon_number "1";gene_id "XLOC_014381";gene_name "PTBP1";class_code "m";oId "Brain-Cerebellum_00213264";is.last "FALSE";novel_exon_id "nvl_exon98231";novel_exon_type "novel_TSS";is.first "TRUE";is.singleExon "FALSE"
chr19	transdecoder	exon	799413	799443	.	+	.	transcript_id "DNTX_00129266";transcript_type "protein_coding";transcript_biotype "protein_coding";exon_number "2";gene_id "XLOC_014381";gene_name "PTBP1";class_code "m";oId "Brain-Cerebellum_00213264";is.last "FALSE";is.first "FALSE";is.singleExon "FALSE"
chr19	transdecoder	exon	803561	803636	.	+	.	transcript_id "DNTX_00129266";transcript_type "protein_coding";transcript_biotype "protein_coding";exon_number "3";gene_id "XLOC_014381";gene_name "PTBP1";class_code "m";oId "Brain-Cerebellum_00213264";is.last "FALSE";is.first "FALSE";is.singleExon "FALSE"
chr19	transdecoder	exon	804036	804208	.	+	.	transcript_id "DNTX_00129266";transcript_type "protein_coding";transcript_biotype "protein_coding";exon_number "4";gene_id "XLOC_014381";gene_name "PTBP1";class_code "m";oId "Brain-Cerebellum_00213264";is.last "FALSE";is.first "FALSE";is.singleExon "FALSE"
chr19	transdecoder	exon	804292	804438	.	+	.	transcript_id "DNTX_00129266";transcript_type "protein_coding";transcript_biotype "protein_coding";exon_number "5";gene_id "XLOC_014381";gene_name "PTBP1";class_code "m";oId "Brain-Cerebellum_00213264";is.last "FALSE";is.first "FALSE";is.singleExon "FALSE"
chr19	transdecoder	exon	804532	804702	.	+	.	transcript_id "DNTX_00129266";transcript_type "protein_coding";transcript_biotype "protein_coding";exon_number "6";gene_id "XLOC_014381";gene_name "PTBP1";class_code "m";oId "Brain-Cerebellum_00213264";is.last "FALSE";is.first "FALSE";is.singleExon "FALSE"
chr19	transdecoder	exon	804829	804939	.	+	.	transcript_id "DNTX_00129266";transcript_type "protein_coding";transcript_biotype "protein_coding";exon_number "7";gene_id "XLOC_014381";gene_name "PTBP1";class_code "m";oId "Brain-Cerebellum_00213264";is.last "FALSE";is.first "FALSE";is.singleExon "FALSE"
chr19	transdecoder	exon	805013	805187	.	+	.	transcript_id "DNTX_00129266";transcript_type "protein_coding";transcript_biotype "protein_coding";exon_number "8";gene_id "XLOC_014381";gene_name "PTBP1";class_code "m";oId "Brain-Cerebellum_00213264";is.last "FALSE";is.first "FALSE";is.singleExon "FALSE"
chr19	transdecoder	exon	805492	807902	.	+	.	transcript_id "DNTX_00129266";transcript_type "protein_coding";transcript_biotype "protein_coding";exon_number "9";gene_id "XLOC_014381";gene_name "PTBP1";class_code "m";oId "Brain-Cerebellum_00213264";is.last "FALSE";novel_exon_id "nvl_exon98232";novel_exon_type "RI";is.first "FALSE";is.singleExon "FALSE"
chr19	transdecoder	exon	808360	808452	.	+	.	transcript_id "DNTX_00129266";transcript_type "protein_coding";transcript_biotype "protein_coding";exon_number "10";gene_id "XLOC_014381";gene_name "PTBP1";class_code "m";oId "Brain-Cerebellum_00213264";is.last "FALSE";is.first "FALSE";is.singleExon "FALSE"
chr19	transdecoder	exon	808546	808762	.	+	.	transcript_id "DNTX_00129266";transcript_type "protein_coding";transcript_biotype "protein_coding";exon_number "11";gene_id "XLOC_014381";gene_name "PTBP1";class_code "m";oId "Brain-Cerebellum_00213264";is.last "FALSE";is.first "FALSE";is.singleExon "FALSE"
chr19	transdecoder	exon	810543	810620	.	+	.	transcript_id "DNTX_00129266";transcript_type "protein_coding";transcript_biotype "protein_coding";exon_number "12";gene_id "XLOC_014381";gene_name "PTBP1";class_code "m";oId "Brain-Cerebellum_00213264";is.last "FALSE";is.first "FALSE";is.singleExon "FALSE"
chr19	transdecoder	exon	810694	812312	.	+	.	transcript_id "DNTX_00129266";transcript_type "protein_coding";transcript_biotype "protein_coding";exon_number "13";gene_id "XLOC_014381";gene_name "PTBP1";class_code "m";oId "Brain-Cerebellum_00213264";is.last "TRUE";is.first "FALSE";is.singleExon "FALSE"
chr19	transdecoder	five_prime_UTR	797407	797497	.	+	.	transcript_id "DNTX_00129266";transcript_type "protein_coding";transcript_biotype "protein_coding";gene_id "XLOC_014381";gene_name "PTBP1";class_code "m";oId "Brain-Cerebellum_00213264";is.last "FALSE";is.first "FALSE";is.singleExon "FALSE"
chr19	transdecoder	start_codon	797498	797500	.	+	0	transcript_id "DNTX_00129266";transcript_type "protein_coding";transcript_biotype "protein_coding";gene_id "XLOC_014381";gene_name "PTBP1";class_code "m";oId "Brain-Cerebellum_00213264";is.last "FALSE";is.first "FALSE";is.singleExon "FALSE"
chr19	transdecoder	CDS	797498	797505	.	+	0	transcript_id "DNTX_00129266";transcript_type "protein_coding";transcript_biotype "protein_coding";gene_id "XLOC_014381";gene_name "PTBP1";class_code "m";oId "Brain-Cerebellum_00213264";is.last "FALSE";is.first "FALSE";is.singleExon "FALSE"
chr19	transdecoder	CDS	799413	799443	.	+	1	transcript_id "DNTX_00129266";transcript_type "protein_coding";transcript_biotype "protein_coding";gene_id "XLOC_014381";gene_name "PTBP1";class_code "m";oId "Brain-Cerebellum_00213264";is.last "FALSE";is.first "FALSE";is.singleExon "FALSE"
chr19	transdecoder	CDS	803561	803636	.	+	0	transcript_id "DNTX_00129266";transcript_type "protein_coding";transcript_biotype "protein_coding";gene_id "XLOC_014381";gene_name "PTBP1";class_code "m";oId "Brain-Cerebellum_00213264";is.last "FALSE";is.first "FALSE";is.singleExon "FALSE"
chr19	transdecoder	CDS	804036	804208	.	+	2	transcript_id "DNTX_00129266";transcript_type "protein_coding";transcript_biotype "protein_coding";gene_id "XLOC_014381";gene_name "PTBP1";class_code "m";oId "Brain-Cerebellum_00213264";is.last "FALSE";is.first "FALSE";is.singleExon "FALSE"
chr19	transdecoder	CDS	804292	804438	.	+	0	transcript_id "DNTX_00129266";transcript_type "protein_coding";transcript_biotype "protein_coding";gene_id "XLOC_014381";gene_name "PTBP1";class_code "m";oId "Brain-Cerebellum_00213264";is.last "FALSE";is.first "FALSE";is.singleExon "FALSE"
chr19	transdecoder	CDS	804532	804702	.	+	0	transcript_id "DNTX_00129266";transcript_type "protein_coding";transcript_biotype "protein_coding";gene_id "XLOC_014381";gene_name "PTBP1";class_code "m";oId "Brain-Cerebellum_00213264";is.last "FALSE";is.first "FALSE";is.singleExon "FALSE"
chr19	transdecoder	CDS	804829	804939	.	+	0	transcript_id "DNTX_00129266";transcript_type "protein_coding";transcript_biotype "protein_coding";gene_id "XLOC_014381";gene_name "PTBP1";class_code "m";oId "Brain-Cerebellum_00213264";is.last "FALSE";is.first "FALSE";is.singleExon "FALSE"
chr19	transdecoder	CDS	805013	805187	.	+	0	transcript_id "DNTX_00129266";transcript_type "protein_coding";transcript_biotype "protein_coding";gene_id "XLOC_014381";gene_name "PTBP1";class_code "m";oId "Brain-Cerebellum_00213264";is.last "FALSE";is.first "FALSE";is.singleExon "FALSE"
chr19	transdecoder	CDS	805492	805922	.	+	2	transcript_id "DNTX_00129266";transcript_type "protein_coding";transcript_biotype "protein_coding";gene_id "XLOC_014381";gene_name "PTBP1";class_code "m";oId "Brain-Cerebellum_00213264";is.last "FALSE";is.first "FALSE";is.singleExon "FALSE"
chr19	transdecoder	stop_codon	805923	805925	.	+	0	transcript_id "DNTX_00129266";transcript_type "protein_coding";transcript_biotype "protein_coding";gene_id "XLOC_014381";gene_name "PTBP1";class_code "m";oId "Brain-Cerebellum_00213264";is.last "FALSE";is.first "FALSE";is.singleExon "FALSE"
chr19	transdecoder	three_prime_UTR	805926	807902	.	+	.	transcript_id "DNTX_00129266";transcript_type "protein_coding";transcript_biotype "protein_coding";gene_id "XLOC_014381";gene_name "PTBP1";class_code "m";oId "Brain-Cerebellum_00213264";is.last "FALSE";is.first "FALSE";is.singleExon "FALSE"
chr19	transdecoder	three_prime_UTR	808360	808452	.	+	.	transcript_id "DNTX_00129266";transcript_type "protein_coding";transcript_biotype "protein_coding";gene_id "XLOC_014381";gene_name "PTBP1";class_code "m";oId "Brain-Cerebellum_00213264";is.last "FALSE";is.first "FALSE";is.singleExon "FALSE"
chr19	transdecoder	three_prime_UTR	808546	808762	.	+	.	transcript_id "DNTX_00129266";transcript_type "protein_coding";transcript_biotype "protein_coding";gene_id "XLOC_014381";gene_name "PTBP1";class_code "m";oId "Brain-Cerebellum_00213264";is.last "FALSE";is.first "FALSE";is.singleExon "FALSE"
chr19	transdecoder	three_prime_UTR	810543	810620	.	+	.	transcript_id "DNTX_00129266";transcript_type "protein_coding";transcript_biotype "protein_coding";gene_id "XLOC_014381";gene_name "PTBP1";class_code "m";oId "Brain-Cerebellum_00213264";is.last "FALSE";is.first "FALSE";is.singleExon "FALSE"
chr19	transdecoder	three_prime_UTR	810694	812312	.	+	.	transcript_id "DNTX_00129266";transcript_type "protein_coding";transcript_biotype "protein_coding";gene_id "XLOC_014381";gene_name "PTBP1";class_code "m";oId "Brain-Cerebellum_00213264";is.last "TRUE";is.first "FALSE";is.singleExon "FALSE"
chr19	StringTie	transcript	797420	804083	.	+	.	transcript_id "DNTX_00136558";transcript_type "noncoding";transcript_biotype "noncoding";gene_id "XLOC_014381";gene_name "PTBP1";class_code "c";oId "Retina_Fetal.Tissue_00568885";is.last "FALSE";is.first "FALSE";is.singleExon "FALSE"
chr19	StringTie	exon	797420	797505	.	+	.	transcript_id "DNTX_00136558";transcript_type "noncoding";transcript_biotype "noncoding";exon_number "1";gene_id "XLOC_014381";gene_name "PTBP1";class_code "c";oId "Retina_Fetal.Tissue_00568885";is.last "FALSE";novel_exon_id "nvl_exon98233";novel_exon_type "novel_TSS";is.first "TRUE";is.singleExon "FALSE"
chr19	StringTie	exon	799413	799443	.	+	.	transcript_id "DNTX_00136558";transcript_type "noncoding";transcript_biotype "noncoding";exon_number "2";gene_id "XLOC_014381";gene_name "PTBP1";class_code "c";oId "Retina_Fetal.Tissue_00568885";is.last "FALSE";is.first "FALSE";is.singleExon "FALSE"
chr19	StringTie	exon	803561	803636	.	+	.	transcript_id "DNTX_00136558";transcript_type "noncoding";transcript_biotype "noncoding";exon_number "3";gene_id "XLOC_014381";gene_name "PTBP1";class_code "c";oId "Retina_Fetal.Tissue_00568885";is.last "FALSE";is.first "FALSE";is.singleExon "FALSE"
chr19	StringTie	exon	804036	804083	.	+	.	transcript_id "DNTX_00136558";transcript_type "noncoding";transcript_biotype "noncoding";exon_number "4";gene_id "XLOC_014381";gene_name "PTBP1";class_code "c";oId "Retina_Fetal.Tissue_00568885";is.last "TRUE";is.first "FALSE";is.singleExon "FALSE"
chr19	StringTie	transcript	797425	804582	.	+	.	transcript_id "DNTX_00122213";transcript_type "noncoding";transcript_biotype "noncoding";gene_id "XLOC_014381";gene_name "PTBP1";class_code "c";oId "RPE_Fetal.Tissue_00344303";is.last "FALSE";is.first "FALSE";is.singleExon "FALSE"
chr19	StringTie	exon	797425	797505	.	+	.	transcript_id "DNTX_00122213";transcript_type "noncoding";transcript_biotype "noncoding";exon_number "1";gene_id "XLOC_014381";gene_name "PTBP1";class_code "c";oId "RPE_Fetal.Tissue_00344303";is.last "FALSE";is.first "TRUE";is.singleExon "FALSE"
chr19	StringTie	exon	799413	799443	.	+	.	transcript_id "DNTX_00122213";transcript_type "noncoding";transcript_biotype "noncoding";exon_number "2";gene_id "XLOC_014381";gene_name "PTBP1";class_code "c";oId "RPE_Fetal.Tissue_00344303";is.last "FALSE";is.first "FALSE";is.singleExon "FALSE"
chr19	StringTie	exon	803561	803636	.	+	.	transcript_id "DNTX_00122213";transcript_type "noncoding";transcript_biotype "noncoding";exon_number "3";gene_id "XLOC_014381";gene_name "PTBP1";class_code "c";oId "RPE_Fetal.Tissue_00344303";is.last "FALSE";is.first "FALSE";is.singleExon "FALSE"
chr19	StringTie	exon	804036	804208	.	+	.	transcript_id "DNTX_00122213";transcript_type "noncoding";transcript_biotype "noncoding";exon_number "4";gene_id "XLOC_014381";gene_name "PTBP1";class_code "c";oId "RPE_Fetal.Tissue_00344303";is.last "FALSE";is.first "FALSE";is.singleExon "FALSE"
chr19	StringTie	exon	804292	804438	.	+	.	transcript_id "DNTX_00122213";transcript_type "noncoding";transcript_biotype "noncoding";exon_number "5";gene_id "XLOC_014381";gene_name "PTBP1";class_code "c";oId "RPE_Fetal.Tissue_00344303";is.last "FALSE";is.first "FALSE";is.singleExon "FALSE"
chr19	StringTie	exon	804532	804582	.	+	.	transcript_id "DNTX_00122213";transcript_type "noncoding";transcript_biotype "noncoding";exon_number "6";gene_id "XLOC_014381";gene_name "PTBP1";class_code "c";oId "RPE_Fetal.Tissue_00344303";is.last "TRUE";is.first "FALSE";is.singleExon "FALSE"
chr19	StringTie	transcript	797425	804582	.	+	.	transcript_id "DNTX_00122212";transcript_type "noncoding";transcript_biotype "noncoding";gene_id "XLOC_014381";gene_name "PTBP1";class_code "=";oId "RPE_Fetal.Tissue_00326915";is.last "FALSE";is.first "FALSE";is.singleExon "FALSE"
chr19	StringTie	exon	797425	797505	.	+	.	transcript_id "DNTX_00122212";transcript_type "noncoding";transcript_biotype "noncoding";exon_number "1";gene_id "XLOC_014381";gene_name "PTBP1";class_code "=";oId "RPE_Fetal.Tissue_00326915";is.last "FALSE";is.first "TRUE";is.singleExon "FALSE"
chr19	StringTie	exon	799413	799443	.	+	.	transcript_id "DNTX_00122212";transcript_type "noncoding";transcript_biotype "noncoding";exon_number "2";gene_id "XLOC_014381";gene_name "PTBP1";class_code "=";oId "RPE_Fetal.Tissue_00326915";is.last "FALSE";is.first "FALSE";is.singleExon "FALSE"
chr19	StringTie	exon	803561	803636	.	+	.	transcript_id "DNTX_00122212";transcript_type "noncoding";transcript_biotype "noncoding";exon_number "3";gene_id "XLOC_014381";gene_name "PTBP1";class_code "=";oId "RPE_Fetal.Tissue_00326915";is.last "FALSE";is.first "FALSE";is.singleExon "FALSE"
chr19	StringTie	exon	804036	804438	.	+	.	transcript_id "DNTX_00122212";transcript_type "noncoding";transcript_biotype "noncoding";exon_number "4";gene_id "XLOC_014381";gene_name "PTBP1";class_code "=";oId "RPE_Fetal.Tissue_00326915";is.last "FALSE";is.first "FALSE";is.singleExon "FALSE"
chr19	StringTie	exon	804532	804582	.	+	.	transcript_id "DNTX_00122212";transcript_type "noncoding";transcript_biotype "noncoding";exon_number "5";gene_id "XLOC_014381";gene_name "PTBP1";class_code "=";oId "RPE_Fetal.Tissue_00326915";is.last "TRUE";is.first "FALSE";is.singleExon "FALSE"
chr19	StringTie	transcript	797425	808762	.	+	.	transcript_id "DNTX_00124469";transcript_type "noncoding";transcript_biotype "noncoding";gene_id "XLOC_014381";gene_name "PTBP1";class_code "j";oId "ESC_Stem.Cell.Line_00203152";is.last "FALSE";is.first "FALSE";is.singleExon "FALSE"
chr19	StringTie	exon	797425	797505	.	+	.	transcript_id "DNTX_00124469";transcript_type "noncoding";transcript_biotype "noncoding";exon_number "1";gene_id "XLOC_014381";gene_name "PTBP1";class_code "j";oId "ESC_Stem.Cell.Line_00203152";is.last "FALSE";is.first "TRUE";is.singleExon "FALSE"
chr19	StringTie	exon	799413	799443	.	+	.	transcript_id "DNTX_00124469";transcript_type "noncoding";transcript_biotype "noncoding";exon_number "2";gene_id "XLOC_014381";gene_name "PTBP1";class_code "j";oId "ESC_Stem.Cell.Line_00203152";is.last "FALSE";is.first "FALSE";is.singleExon "FALSE"
chr19	StringTie	exon	803561	803636	.	+	.	transcript_id "DNTX_00124469";transcript_type "noncoding";transcript_biotype "noncoding";exon_number "3";gene_id "XLOC_014381";gene_name "PTBP1";class_code "j";oId "ESC_Stem.Cell.Line_00203152";is.last "FALSE";is.first "FALSE";is.singleExon "FALSE"
chr19	StringTie	exon	804036	804208	.	+	.	transcript_id "DNTX_00124469";transcript_type "noncoding";transcript_biotype "noncoding";exon_number "4";gene_id "XLOC_014381";gene_name "PTBP1";class_code "j";oId "ESC_Stem.Cell.Line_00203152";is.last "FALSE";is.first "FALSE";is.singleExon "FALSE"
chr19	StringTie	exon	804292	804438	.	+	.	transcript_id "DNTX_00124469";transcript_type "noncoding";transcript_biotype "noncoding";exon_number "5";gene_id "XLOC_014381";gene_name "PTBP1";class_code "j";oId "ESC_Stem.Cell.Line_00203152";is.last "FALSE";is.first "FALSE";is.singleExon "FALSE"
chr19	StringTie	exon	804532	804702	.	+	.	transcript_id "DNTX_00124469";transcript_type "noncoding";transcript_biotype "noncoding";exon_number "6";gene_id "XLOC_014381";gene_name "PTBP1";class_code "j";oId "ESC_Stem.Cell.Line_00203152";is.last "FALSE";is.first "FALSE";is.singleExon "FALSE"
chr19	StringTie	exon	804829	804939	.	+	.	transcript_id "DNTX_00124469";transcript_type "noncoding";transcript_biotype "noncoding";exon_number "7";gene_id "XLOC_014381";gene_name "PTBP1";class_code "j";oId "ESC_Stem.Cell.Line_00203152";is.last "FALSE";is.first "FALSE";is.singleExon "FALSE"
chr19	StringTie	exon	805013	805187	.	+	.	transcript_id "DNTX_00124469";transcript_type "noncoding";transcript_biotype "noncoding";exon_number "8";gene_id "XLOC_014381";gene_name "PTBP1";class_code "j";oId "ESC_Stem.Cell.Line_00203152";is.last "FALSE";is.first "FALSE";is.singleExon "FALSE"
chr19	StringTie	exon	805492	805569	.	+	.	transcript_id "DNTX_00124469";transcript_type "noncoding";transcript_biotype "noncoding";exon_number "9";gene_id "XLOC_014381";gene_name "PTBP1";class_code "j";oId "ESC_Stem.Cell.Line_00203152";is.last "FALSE";is.first "FALSE";is.singleExon "FALSE"
chr19	StringTie	exon	806408	806424	.	+	.	transcript_id "DNTX_00124469";transcript_type "noncoding";transcript_biotype "noncoding";exon_number "10";gene_id "XLOC_014381";gene_name "PTBP1";class_code "j";oId "ESC_Stem.Cell.Line_00203152";is.last "FALSE";novel_exon_id "nvl_exon98234";novel_exon_type "A3SS";is.first "FALSE";is.singleExon "FALSE"
chr19	StringTie	exon	808650	808762	.	+	.	transcript_id "DNTX_00124469";transcript_type "noncoding";transcript_biotype "noncoding";exon_number "11";gene_id "XLOC_014381";gene_name "PTBP1";class_code "j";oId "ESC_Stem.Cell.Line_00203152";is.last "TRUE";novel_exon_id "nvl_exon98223";novel_exon_type "RI";is.first "FALSE";is.singleExon "FALSE"
chr19	StringTie	transcript	797425	812312	.	+	.	transcript_id "DNTX_00120294";transcript_type "noncoding";transcript_biotype "noncoding";gene_id "XLOC_014381";gene_name "PTBP1";class_code "=";oId "Pancreas_00170454";is.last "FALSE";is.first "FALSE";is.singleExon "FALSE"
chr19	StringTie	exon	797425	797505	.	+	.	transcript_id "DNTX_00120294";transcript_type "noncoding";transcript_biotype "noncoding";exon_number "1";gene_id "XLOC_014381";gene_name "PTBP1";class_code "=";oId "Pancreas_00170454";is.last "FALSE";is.first "TRUE";is.singleExon "FALSE"
chr19	StringTie	exon	799413	799443	.	+	.	transcript_id "DNTX_00120294";transcript_type "noncoding";transcript_biotype "noncoding";exon_number "2";gene_id "XLOC_014381";gene_name "PTBP1";class_code "=";oId "Pancreas_00170454";is.last "FALSE";is.first "FALSE";is.singleExon "FALSE"
chr19	StringTie	exon	803561	803636	.	+	.	transcript_id "DNTX_00120294";transcript_type "noncoding";transcript_biotype "noncoding";exon_number "3";gene_id "XLOC_014381";gene_name "PTBP1";class_code "=";oId "Pancreas_00170454";is.last "FALSE";is.first "FALSE";is.singleExon "FALSE"
chr19	StringTie	exon	804036	804208	.	+	.	transcript_id "DNTX_00120294";transcript_type "noncoding";transcript_biotype "noncoding";exon_number "4";gene_id "XLOC_014381";gene_name "PTBP1";class_code "=";oId "Pancreas_00170454";is.last "FALSE";is.first "FALSE";is.singleExon "FALSE"
chr19	StringTie	exon	804292	804438	.	+	.	transcript_id "DNTX_00120294";transcript_type "noncoding";transcript_biotype "noncoding";exon_number "5";gene_id "XLOC_014381";gene_name "PTBP1";class_code "=";oId "Pancreas_00170454";is.last "FALSE";is.first "FALSE";is.singleExon "FALSE"
chr19	StringTie	exon	804532	804702	.	+	.	transcript_id "DNTX_00120294";transcript_type "noncoding";transcript_biotype "noncoding";exon_number "6";gene_id "XLOC_014381";gene_name "PTBP1";class_code "=";oId "Pancreas_00170454";is.last "FALSE";is.first "FALSE";is.singleExon "FALSE"
chr19	StringTie	exon	804829	804939	.	+	.	transcript_id "DNTX_00120294";transcript_type "noncoding";transcript_biotype "noncoding";exon_number "7";gene_id "XLOC_014381";gene_name "PTBP1";class_code "=";oId "Pancreas_00170454";is.last "FALSE";is.first "FALSE";is.singleExon "FALSE"
chr19	StringTie	exon	805013	805187	.	+	.	transcript_id "DNTX_00120294";transcript_type "noncoding";transcript_biotype "noncoding";exon_number "8";gene_id "XLOC_014381";gene_name "PTBP1";class_code "=";oId "Pancreas_00170454";is.last "FALSE";is.first "FALSE";is.singleExon "FALSE"
chr19	StringTie	exon	806408	806556	.	+	.	transcript_id "DNTX_00120294";transcript_type "noncoding";transcript_biotype "noncoding";exon_number "9";gene_id "XLOC_014381";gene_name "PTBP1";class_code "=";oId "Pancreas_00170454";is.last "FALSE";is.first "FALSE";is.singleExon "FALSE"
chr19	StringTie	exon	807869	807902	.	+	.	transcript_id "DNTX_00120294";transcript_type "noncoding";transcript_biotype "noncoding";exon_number "10";gene_id "XLOC_014381";gene_name "PTBP1";class_code "=";oId "Pancreas_00170454";is.last "FALSE";is.first "FALSE";is.singleExon "FALSE"
chr19	StringTie	exon	808360	808452	.	+	.	transcript_id "DNTX_00120294";transcript_type "noncoding";transcript_biotype "noncoding";exon_number "11";gene_id "XLOC_014381";gene_name "PTBP1";class_code "=";oId "Pancreas_00170454";is.last "FALSE";is.first "FALSE";is.singleExon "FALSE"
chr19	StringTie	exon	808546	808762	.	+	.	transcript_id "DNTX_00120294";transcript_type "noncoding";transcript_biotype "noncoding";exon_number "12";gene_id "XLOC_014381";gene_name "PTBP1";class_code "=";oId "Pancreas_00170454";is.last "FALSE";is.first "FALSE";is.singleExon "FALSE"
chr19	StringTie	exon	810543	810620	.	+	.	transcript_id "DNTX_00120294";transcript_type "noncoding";transcript_biotype "noncoding";exon_number "13";gene_id "XLOC_014381";gene_name "PTBP1";class_code "=";oId "Pancreas_00170454";is.last "FALSE";is.first "FALSE";is.singleExon "FALSE"
chr19	StringTie	exon	810694	812312	.	+	.	transcript_id "DNTX_00120294";transcript_type "noncoding";transcript_biotype "noncoding";exon_number "14";gene_id "XLOC_014381";gene_name "PTBP1";class_code "=";oId "Pancreas_00170454";is.last "TRUE";is.first "FALSE";is.singleExon "FALSE"
chr19	StringTie	transcript	797427	804634	.	+	.	transcript_id "DNTX_00132772";transcript_type "noncoding";transcript_biotype "noncoding";gene_id "XLOC_014381";gene_name "PTBP1";class_code "=";oId "Cornea_Fetal.Tissue_00073989";is.last "FALSE";is.first "FALSE";is.singleExon "FALSE"
chr19	StringTie	exon	797427	797505	.	+	.	transcript_id "DNTX_00132772";transcript_type "noncoding";transcript_biotype "noncoding";exon_number "1";gene_id "XLOC_014381";gene_name "PTBP1";class_code "=";oId "Cornea_Fetal.Tissue_00073989";is.last "FALSE";is.first "TRUE";is.singleExon "FALSE"
chr19	StringTie	exon	803561	803636	.	+	.	transcript_id "DNTX_00132772";transcript_type "noncoding";transcript_biotype "noncoding";exon_number "2";gene_id "XLOC_014381";gene_name "PTBP1";class_code "=";oId "Cornea_Fetal.Tissue_00073989";is.last "FALSE";is.first "FALSE";is.singleExon "FALSE"
chr19	StringTie	exon	804036	804208	.	+	.	transcript_id "DNTX_00132772";transcript_type "noncoding";transcript_biotype "noncoding";exon_number "3";gene_id "XLOC_014381";gene_name "PTBP1";class_code "=";oId "Cornea_Fetal.Tissue_00073989";is.last "FALSE";is.first "FALSE";is.singleExon "FALSE"
chr19	StringTie	exon	804292	804438	.	+	.	transcript_id "DNTX_00132772";transcript_type "noncoding";transcript_biotype "noncoding";exon_number "4";gene_id "XLOC_014381";gene_name "PTBP1";class_code "=";oId "Cornea_Fetal.Tissue_00073989";is.last "FALSE";is.first "FALSE";is.singleExon "FALSE"
chr19	StringTie	exon	804532	804634	.	+	.	transcript_id "DNTX_00132772";transcript_type "noncoding";transcript_biotype "noncoding";exon_number "5";gene_id "XLOC_014381";gene_name "PTBP1";class_code "=";oId "Cornea_Fetal.Tissue_00073989";is.last "TRUE";is.first "FALSE";is.singleExon "FALSE"
chr19	StringTie	transcript	797428	811289	.	+	.	transcript_id "DNTX_00120295";transcript_type "noncoding";transcript_biotype "noncoding";gene_id "XLOC_014381";gene_name "PTBP1";class_code "=";oId "Pancreas_00170456";is.last "FALSE";is.first "FALSE";is.singleExon "FALSE"
chr19	StringTie	exon	797428	797505	.	+	.	transcript_id "DNTX_00120295";transcript_type "noncoding";transcript_biotype "noncoding";exon_number "1";gene_id "XLOC_014381";gene_name "PTBP1";class_code "=";oId "Pancreas_00170456";is.last "FALSE";is.first "TRUE";is.singleExon "FALSE"
chr19	StringTie	exon	799413	799443	.	+	.	transcript_id "DNTX_00120295";transcript_type "noncoding";transcript_biotype "noncoding";exon_number "2";gene_id "XLOC_014381";gene_name "PTBP1";class_code "=";oId "Pancreas_00170456";is.last "FALSE";is.first "FALSE";is.singleExon "FALSE"
chr19	StringTie	exon	803561	803636	.	+	.	transcript_id "DNTX_00120295";transcript_type "noncoding";transcript_biotype "noncoding";exon_number "3";gene_id "XLOC_014381";gene_name "PTBP1";class_code "=";oId "Pancreas_00170456";is.last "FALSE";is.first "FALSE";is.singleExon "FALSE"
chr19	StringTie	exon	804036	804208	.	+	.	transcript_id "DNTX_00120295";transcript_type "noncoding";transcript_biotype "noncoding";exon_number "4";gene_id "XLOC_014381";gene_name "PTBP1";class_code "=";oId "Pancreas_00170456";is.last "FALSE";is.first "FALSE";is.singleExon "FALSE"
chr19	StringTie	exon	804292	804438	.	+	.	transcript_id "DNTX_00120295";transcript_type "noncoding";transcript_biotype "noncoding";exon_number "5";gene_id "XLOC_014381";gene_name "PTBP1";class_code "=";oId "Pancreas_00170456";is.last "FALSE";is.first "FALSE";is.singleExon "FALSE"
chr19	StringTie	exon	804532	804702	.	+	.	transcript_id "DNTX_00120295";transcript_type "noncoding";transcript_biotype "noncoding";exon_number "6";gene_id "XLOC_014381";gene_name "PTBP1";class_code "=";oId "Pancreas_00170456";is.last "FALSE";is.first "FALSE";is.singleExon "FALSE"
chr19	StringTie	exon	804829	804939	.	+	.	transcript_id "DNTX_00120295";transcript_type "noncoding";transcript_biotype "noncoding";exon_number "7";gene_id "XLOC_014381";gene_name "PTBP1";class_code "=";oId "Pancreas_00170456";is.last "FALSE";is.first "FALSE";is.singleExon "FALSE"
chr19	StringTie	exon	805013	807902	.	+	.	transcript_id "DNTX_00120295";transcript_type "noncoding";transcript_biotype "noncoding";exon_number "8";gene_id "XLOC_014381";gene_name "PTBP1";class_code "=";oId "Pancreas_00170456";is.last "FALSE";is.first "FALSE";is.singleExon "FALSE"
chr19	StringTie	exon	808360	808452	.	+	.	transcript_id "DNTX_00120295";transcript_type "noncoding";transcript_biotype "noncoding";exon_number "9";gene_id "XLOC_014381";gene_name "PTBP1";class_code "=";oId "Pancreas_00170456";is.last "FALSE";is.first "FALSE";is.singleExon "FALSE"
chr19	StringTie	exon	808546	808762	.	+	.	transcript_id "DNTX_00120295";transcript_type "noncoding";transcript_biotype "noncoding";exon_number "10";gene_id "XLOC_014381";gene_name "PTBP1";class_code "=";oId "Pancreas_00170456";is.last "FALSE";is.first "FALSE";is.singleExon "FALSE"
chr19	StringTie	exon	810543	810620	.	+	.	transcript_id "DNTX_00120295";transcript_type "noncoding";transcript_biotype "noncoding";exon_number "11";gene_id "XLOC_014381";gene_name "PTBP1";class_code "=";oId "Pancreas_00170456";is.last "FALSE";is.first "FALSE";is.singleExon "FALSE"
chr19	StringTie	exon	810694	811289	.	+	.	transcript_id "DNTX_00120295";transcript_type "noncoding";transcript_biotype "noncoding";exon_number "12";gene_id "XLOC_014381";gene_name "PTBP1";class_code "=";oId "Pancreas_00170456";is.last "TRUE";is.first "FALSE";is.singleExon "FALSE"
chr19	StringTie	transcript	797428	812312	.	+	.	transcript_id "DNTX_00127431";transcript_type "noncoding";transcript_biotype "noncoding";gene_id "XLOC_014381";gene_name "PTBP1";class_code "n";oId "Thyroid_00203581";is.last "FALSE";is.first "FALSE";is.singleExon "FALSE"
chr19	StringTie	exon	797428	797505	.	+	.	transcript_id "DNTX_00127431";transcript_type "noncoding";transcript_biotype "noncoding";exon_number "1";gene_id "XLOC_014381";gene_name "PTBP1";class_code "n";oId "Thyroid_00203581";is.last "FALSE";is.first "TRUE";is.singleExon "FALSE"
chr19	StringTie	exon	799413	799443	.	+	.	transcript_id "DNTX_00127431";transcript_type "noncoding";transcript_biotype "noncoding";exon_number "2";gene_id "XLOC_014381";gene_name "PTBP1";class_code "n";oId "Thyroid_00203581";is.last "FALSE";is.first "FALSE";is.singleExon "FALSE"
chr19	StringTie	exon	803561	803636	.	+	.	transcript_id "DNTX_00127431";transcript_type "noncoding";transcript_biotype "noncoding";exon_number "3";gene_id "XLOC_014381";gene_name "PTBP1";class_code "n";oId "Thyroid_00203581";is.last "FALSE";is.first "FALSE";is.singleExon "FALSE"
chr19	StringTie	exon	804036	804208	.	+	.	transcript_id "DNTX_00127431";transcript_type "noncoding";transcript_biotype "noncoding";exon_number "4";gene_id "XLOC_014381";gene_name "PTBP1";class_code "n";oId "Thyroid_00203581";is.last "FALSE";is.first "FALSE";is.singleExon "FALSE"
chr19	StringTie	exon	804292	804438	.	+	.	transcript_id "DNTX_00127431";transcript_type "noncoding";transcript_biotype "noncoding";exon_number "5";gene_id "XLOC_014381";gene_name "PTBP1";class_code "n";oId "Thyroid_00203581";is.last "FALSE";is.first "FALSE";is.singleExon "FALSE"
chr19	StringTie	exon	804532	804702	.	+	.	transcript_id "DNTX_00127431";transcript_type "noncoding";transcript_biotype "noncoding";exon_number "6";gene_id "XLOC_014381";gene_name "PTBP1";class_code "n";oId "Thyroid_00203581";is.last "FALSE";is.first "FALSE";is.singleExon "FALSE"
chr19	StringTie	exon	804829	804939	.	+	.	transcript_id "DNTX_00127431";transcript_type "noncoding";transcript_biotype "noncoding";exon_number "7";gene_id "XLOC_014381";gene_name "PTBP1";class_code "n";oId "Thyroid_00203581";is.last "FALSE";is.first "FALSE";is.singleExon "FALSE"
chr19	StringTie	exon	805013	805187	.	+	.	transcript_id "DNTX_00127431";transcript_type "noncoding";transcript_biotype "noncoding";exon_number "8";gene_id "XLOC_014381";gene_name "PTBP1";class_code "n";oId "Thyroid_00203581";is.last "FALSE";is.first "FALSE";is.singleExon "FALSE"
chr19	StringTie	exon	806408	807902	.	+	.	transcript_id "DNTX_00127431";transcript_type "noncoding";transcript_biotype "noncoding";exon_number "9";gene_id "XLOC_014381";gene_name "PTBP1";class_code "n";oId "Thyroid_00203581";is.last "FALSE";novel_exon_id "nvl_exon98226";novel_exon_type "RI";is.first "FALSE";is.singleExon "FALSE"
chr19	StringTie	exon	808360	808452	.	+	.	transcript_id "DNTX_00127431";transcript_type "noncoding";transcript_biotype "noncoding";exon_number "10";gene_id "XLOC_014381";gene_name "PTBP1";class_code "n";oId "Thyroid_00203581";is.last "FALSE";is.first "FALSE";is.singleExon "FALSE"
chr19	StringTie	exon	808546	808762	.	+	.	transcript_id "DNTX_00127431";transcript_type "noncoding";transcript_biotype "noncoding";exon_number "11";gene_id "XLOC_014381";gene_name "PTBP1";class_code "n";oId "Thyroid_00203581";is.last "FALSE";is.first "FALSE";is.singleExon "FALSE"
chr19	StringTie	exon	810543	810620	.	+	.	transcript_id "DNTX_00127431";transcript_type "noncoding";transcript_biotype "noncoding";exon_number "12";gene_id "XLOC_014381";gene_name "PTBP1";class_code "n";oId "Thyroid_00203581";is.last "FALSE";is.first "FALSE";is.singleExon "FALSE"
chr19	StringTie	exon	810694	812312	.	+	.	transcript_id "DNTX_00127431";transcript_type "noncoding";transcript_biotype "noncoding";exon_number "13";gene_id "XLOC_014381";gene_name "PTBP1";class_code "n";oId "Thyroid_00203581";is.last "TRUE";is.first "FALSE";is.singleExon "FALSE"
chr19	transdecoder	transcript	797434	812312	.	+	.	transcript_id "DNTX_00129269";transcript_type "protein_coding";transcript_biotype "protein_coding";gene_id "XLOC_014381";gene_name "PTBP1";class_code "n";oId "Brain-CerebellarHemisphere_00199289";is.last "FALSE";is.first "FALSE";is.singleExon "FALSE"
chr19	transdecoder	exon	797434	797505	.	+	.	transcript_id "DNTX_00129269";transcript_type "protein_coding";transcript_biotype "protein_coding";exon_number "1";gene_id "XLOC_014381";gene_name "PTBP1";class_code "n";oId "Brain-CerebellarHemisphere_00199289";is.last "FALSE";novel_exon_id "nvl_exon98235";novel_exon_type "novel_TSS";is.first "TRUE";is.singleExon "FALSE"
chr19	transdecoder	exon	799413	799443	.	+	.	transcript_id "DNTX_00129269";transcript_type "protein_coding";transcript_biotype "protein_coding";exon_number "2";gene_id "XLOC_014381";gene_name "PTBP1";class_code "n";oId "Brain-CerebellarHemisphere_00199289";is.last "FALSE";is.first "FALSE";is.singleExon "FALSE"
chr19	transdecoder	exon	803561	803636	.	+	.	transcript_id "DNTX_00129269";transcript_type "protein_coding";transcript_biotype "protein_coding";exon_number "3";gene_id "XLOC_014381";gene_name "PTBP1";class_code "n";oId "Brain-CerebellarHemisphere_00199289";is.last "FALSE";is.first "FALSE";is.singleExon "FALSE"
chr19	transdecoder	exon	804036	804208	.	+	.	transcript_id "DNTX_00129269";transcript_type "protein_coding";transcript_biotype "protein_coding";exon_number "4";gene_id "XLOC_014381";gene_name "PTBP1";class_code "n";oId "Brain-CerebellarHemisphere_00199289";is.last "FALSE";is.first "FALSE";is.singleExon "FALSE"
chr19	transdecoder	exon	804292	804438	.	+	.	transcript_id "DNTX_00129269";transcript_type "protein_coding";transcript_biotype "protein_coding";exon_number "5";gene_id "XLOC_014381";gene_name "PTBP1";class_code "n";oId "Brain-CerebellarHemisphere_00199289";is.last "FALSE";is.first "FALSE";is.singleExon "FALSE"
chr19	transdecoder	exon	804532	804702	.	+	.	transcript_id "DNTX_00129269";transcript_type "protein_coding";transcript_biotype "protein_coding";exon_number "6";gene_id "XLOC_014381";gene_name "PTBP1";class_code "n";oId "Brain-CerebellarHemisphere_00199289";is.last "FALSE";is.first "FALSE";is.singleExon "FALSE"
chr19	transdecoder	exon	804829	804939	.	+	.	transcript_id "DNTX_00129269";transcript_type "protein_coding";transcript_biotype "protein_coding";exon_number "7";gene_id "XLOC_014381";gene_name "PTBP1";class_code "n";oId "Brain-CerebellarHemisphere_00199289";is.last "FALSE";is.first "FALSE";is.singleExon "FALSE"
chr19	transdecoder	exon	805013	805187	.	+	.	transcript_id "DNTX_00129269";transcript_type "protein_coding";transcript_biotype "protein_coding";exon_number "8";gene_id "XLOC_014381";gene_name "PTBP1";class_code "n";oId "Brain-CerebellarHemisphere_00199289";is.last "FALSE";is.first "FALSE";is.singleExon "FALSE"
chr19	transdecoder	exon	805492	805902	.	+	.	transcript_id "DNTX_00129269";transcript_type "protein_coding";transcript_biotype "protein_coding";exon_number "9";gene_id "XLOC_014381";gene_name "PTBP1";class_code "n";oId "Brain-CerebellarHemisphere_00199289";is.last "FALSE";novel_exon_id "nvl_exon98228";novel_exon_type "A3SS";is.first "FALSE";is.singleExon "FALSE"
chr19	transdecoder	exon	806408	807902	.	+	.	transcript_id "DNTX_00129269";transcript_type "protein_coding";transcript_biotype "protein_coding";exon_number "10";gene_id "XLOC_014381";gene_name "PTBP1";class_code "n";oId "Brain-CerebellarHemisphere_00199289";is.last "FALSE";novel_exon_id "nvl_exon98226";novel_exon_type "RI";is.first "FALSE";is.singleExon "FALSE"
chr19	transdecoder	exon	808360	808452	.	+	.	transcript_id "DNTX_00129269";transcript_type "protein_coding";transcript_biotype "protein_coding";exon_number "11";gene_id "XLOC_014381";gene_name "PTBP1";class_code "n";oId "Brain-CerebellarHemisphere_00199289";is.last "FALSE";is.first "FALSE";is.singleExon "FALSE"
chr19	transdecoder	exon	808546	808762	.	+	.	transcript_id "DNTX_00129269";transcript_type "protein_coding";transcript_biotype "protein_coding";exon_number "12";gene_id "XLOC_014381";gene_name "PTBP1";class_code "n";oId "Brain-CerebellarHemisphere_00199289";is.last "FALSE";is.first "FALSE";is.singleExon "FALSE"
chr19	transdecoder	exon	810543	810620	.	+	.	transcript_id "DNTX_00129269";transcript_type "protein_coding";transcript_biotype "protein_coding";exon_number "13";gene_id "XLOC_014381";gene_name "PTBP1";class_code "n";oId "Brain-CerebellarHemisphere_00199289";is.last "FALSE";is.first "FALSE";is.singleExon "FALSE"
chr19	transdecoder	exon	810694	812312	.	+	.	transcript_id "DNTX_00129269";transcript_type "protein_coding";transcript_biotype "protein_coding";exon_number "14";gene_id "XLOC_014381";gene_name "PTBP1";class_code "n";oId "Brain-CerebellarHemisphere_00199289";is.last "TRUE";is.first "FALSE";is.singleExon "FALSE"
chr19	transdecoder	start_codon	797435	797437	.	+	0	transcript_id "DNTX_00129269";transcript_type "protein_coding";transcript_biotype "protein_coding";gene_id "XLOC_014381";gene_name "PTBP1";class_code "n";oId "Brain-CerebellarHemisphere_00199289";is.last "FALSE";is.first "FALSE";is.singleExon "FALSE"
chr19	transdecoder	CDS	797435	797505	.	+	0	transcript_id "DNTX_00129269";transcript_type "protein_coding";transcript_biotype "protein_coding";gene_id "XLOC_014381";gene_name "PTBP1";class_code "n";oId "Brain-CerebellarHemisphere_00199289";is.last "FALSE";is.first "FALSE";is.singleExon "FALSE"
chr19	transdecoder	CDS	799413	799443	.	+	1	transcript_id "DNTX_00129269";transcript_type "protein_coding";transcript_biotype "protein_coding";gene_id "XLOC_014381";gene_name "PTBP1";class_code "n";oId "Brain-CerebellarHemisphere_00199289";is.last "FALSE";is.first "FALSE";is.singleExon "FALSE"
chr19	transdecoder	CDS	803561	803636	.	+	0	transcript_id "DNTX_00129269";transcript_type "protein_coding";transcript_biotype "protein_coding";gene_id "XLOC_014381";gene_name "PTBP1";class_code "n";oId "Brain-CerebellarHemisphere_00199289";is.last "FALSE";is.first "FALSE";is.singleExon "FALSE"
chr19	transdecoder	CDS	804036	804208	.	+	2	transcript_id "DNTX_00129269";transcript_type "protein_coding";transcript_biotype "protein_coding";gene_id "XLOC_014381";gene_name "PTBP1";class_code "n";oId "Brain-CerebellarHemisphere_00199289";is.last "FALSE";is.first "FALSE";is.singleExon "FALSE"
chr19	transdecoder	CDS	804292	804438	.	+	0	transcript_id "DNTX_00129269";transcript_type "protein_coding";transcript_biotype "protein_coding";gene_id "XLOC_014381";gene_name "PTBP1";class_code "n";oId "Brain-CerebellarHemisphere_00199289";is.last "FALSE";is.first "FALSE";is.singleExon "FALSE"
chr19	transdecoder	CDS	804532	804702	.	+	0	transcript_id "DNTX_00129269";transcript_type "protein_coding";transcript_biotype "protein_coding";gene_id "XLOC_014381";gene_name "PTBP1";class_code "n";oId "Brain-CerebellarHemisphere_00199289";is.last "FALSE";is.first "FALSE";is.singleExon "FALSE"
chr19	transdecoder	CDS	804829	804939	.	+	0	transcript_id "DNTX_00129269";transcript_type "protein_coding";transcript_biotype "protein_coding";gene_id "XLOC_014381";gene_name "PTBP1";class_code "n";oId "Brain-CerebellarHemisphere_00199289";is.last "FALSE";is.first "FALSE";is.singleExon "FALSE"
chr19	transdecoder	CDS	805013	805187	.	+	0	transcript_id "DNTX_00129269";transcript_type "protein_coding";transcript_biotype "protein_coding";gene_id "XLOC_014381";gene_name "PTBP1";class_code "n";oId "Brain-CerebellarHemisphere_00199289";is.last "FALSE";is.first "FALSE";is.singleExon "FALSE"
chr19	transdecoder	CDS	805492	805902	.	+	2	transcript_id "DNTX_00129269";transcript_type "protein_coding";transcript_biotype "protein_coding";gene_id "XLOC_014381";gene_name "PTBP1";class_code "n";oId "Brain-CerebellarHemisphere_00199289";is.last "FALSE";novel_exon_id "nvl_exon98228";novel_exon_type "A3SS";is.first "FALSE";is.singleExon "FALSE"
chr19	transdecoder	CDS	806408	806721	.	+	2	transcript_id "DNTX_00129269";transcript_type "protein_coding";transcript_biotype "protein_coding";gene_id "XLOC_014381";gene_name "PTBP1";class_code "n";oId "Brain-CerebellarHemisphere_00199289";is.last "FALSE";is.first "FALSE";is.singleExon "FALSE"
chr19	transdecoder	stop_codon	806722	806724	.	+	0	transcript_id "DNTX_00129269";transcript_type "protein_coding";transcript_biotype "protein_coding";gene_id "XLOC_014381";gene_name "PTBP1";class_code "n";oId "Brain-CerebellarHemisphere_00199289";is.last "FALSE";is.first "FALSE";is.singleExon "FALSE"
chr19	transdecoder	three_prime_UTR	806725	807902	.	+	.	transcript_id "DNTX_00129269";transcript_type "protein_coding";transcript_biotype "protein_coding";gene_id "XLOC_014381";gene_name "PTBP1";class_code "n";oId "Brain-CerebellarHemisphere_00199289";is.last "FALSE";is.first "FALSE";is.singleExon "FALSE"
chr19	transdecoder	three_prime_UTR	808360	808452	.	+	.	transcript_id "DNTX_00129269";transcript_type "protein_coding";transcript_biotype "protein_coding";gene_id "XLOC_014381";gene_name "PTBP1";class_code "n";oId "Brain-CerebellarHemisphere_00199289";is.last "FALSE";is.first "FALSE";is.singleExon "FALSE"
chr19	transdecoder	three_prime_UTR	808546	808762	.	+	.	transcript_id "DNTX_00129269";transcript_type "protein_coding";transcript_biotype "protein_coding";gene_id "XLOC_014381";gene_name "PTBP1";class_code "n";oId "Brain-CerebellarHemisphere_00199289";is.last "FALSE";is.first "FALSE";is.singleExon "FALSE"
chr19	transdecoder	three_prime_UTR	810543	810620	.	+	.	transcript_id "DNTX_00129269";transcript_type "protein_coding";transcript_biotype "protein_coding";gene_id "XLOC_014381";gene_name "PTBP1";class_code "n";oId "Brain-CerebellarHemisphere_00199289";is.last "FALSE";is.first "FALSE";is.singleExon "FALSE"
chr19	transdecoder	three_prime_UTR	810694	812312	.	+	.	transcript_id "DNTX_00129269";transcript_type "protein_coding";transcript_biotype "protein_coding";gene_id "XLOC_014381";gene_name "PTBP1";class_code "n";oId "Brain-CerebellarHemisphere_00199289";is.last "TRUE";is.first "FALSE";is.singleExon "FALSE"
chr19	StringTie	transcript	797452	808762	.	+	.	transcript_id "DNTX_00122215";transcript_type "noncoding";transcript_biotype "noncoding";gene_id "XLOC_014381";gene_name "PTBP1";class_code "c";oId "ESC_Stem.Cell.Line_00190452";is.last "FALSE";is.first "FALSE";is.singleExon "FALSE"
chr19	StringTie	exon	797452	797505	.	+	.	transcript_id "DNTX_00122215";transcript_type "noncoding";transcript_biotype "noncoding";exon_number "1";gene_id "XLOC_014381";gene_name "PTBP1";class_code "c";oId "ESC_Stem.Cell.Line_00190452";is.last "FALSE";is.first "TRUE";is.singleExon "FALSE"
chr19	StringTie	exon	799413	799443	.	+	.	transcript_id "DNTX_00122215";transcript_type "noncoding";transcript_biotype "noncoding";exon_number "2";gene_id "XLOC_014381";gene_name "PTBP1";class_code "c";oId "ESC_Stem.Cell.Line_00190452";is.last "FALSE";is.first "FALSE";is.singleExon "FALSE"
chr19	StringTie	exon	803561	803636	.	+	.	transcript_id "DNTX_00122215";transcript_type "noncoding";transcript_biotype "noncoding";exon_number "3";gene_id "XLOC_014381";gene_name "PTBP1";class_code "c";oId "ESC_Stem.Cell.Line_00190452";is.last "FALSE";is.first "FALSE";is.singleExon "FALSE"
chr19	StringTie	exon	804036	804208	.	+	.	transcript_id "DNTX_00122215";transcript_type "noncoding";transcript_biotype "noncoding";exon_number "4";gene_id "XLOC_014381";gene_name "PTBP1";class_code "c";oId "ESC_Stem.Cell.Line_00190452";is.last "FALSE";is.first "FALSE";is.singleExon "FALSE"
chr19	StringTie	exon	804292	804438	.	+	.	transcript_id "DNTX_00122215";transcript_type "noncoding";transcript_biotype "noncoding";exon_number "5";gene_id "XLOC_014381";gene_name "PTBP1";class_code "c";oId "ESC_Stem.Cell.Line_00190452";is.last "FALSE";is.first "FALSE";is.singleExon "FALSE"
chr19	StringTie	exon	804532	804702	.	+	.	transcript_id "DNTX_00122215";transcript_type "noncoding";transcript_biotype "noncoding";exon_number "6";gene_id "XLOC_014381";gene_name "PTBP1";class_code "c";oId "ESC_Stem.Cell.Line_00190452";is.last "FALSE";is.first "FALSE";is.singleExon "FALSE"
chr19	StringTie	exon	804829	804939	.	+	.	transcript_id "DNTX_00122215";transcript_type "noncoding";transcript_biotype "noncoding";exon_number "7";gene_id "XLOC_014381";gene_name "PTBP1";class_code "c";oId "ESC_Stem.Cell.Line_00190452";is.last "FALSE";is.first "FALSE";is.singleExon "FALSE"
chr19	StringTie	exon	805013	805187	.	+	.	transcript_id "DNTX_00122215";transcript_type "noncoding";transcript_biotype "noncoding";exon_number "8";gene_id "XLOC_014381";gene_name "PTBP1";class_code "c";oId "ESC_Stem.Cell.Line_00190452";is.last "FALSE";is.first "FALSE";is.singleExon "FALSE"
chr19	StringTie	exon	805492	805569	.	+	.	transcript_id "DNTX_00122215";transcript_type "noncoding";transcript_biotype "noncoding";exon_number "9";gene_id "XLOC_014381";gene_name "PTBP1";class_code "c";oId "ESC_Stem.Cell.Line_00190452";is.last "FALSE";is.first "FALSE";is.singleExon "FALSE"
chr19	StringTie	exon	806408	806556	.	+	.	transcript_id "DNTX_00122215";transcript_type "noncoding";transcript_biotype "noncoding";exon_number "10";gene_id "XLOC_014381";gene_name "PTBP1";class_code "c";oId "ESC_Stem.Cell.Line_00190452";is.last "FALSE";is.first "FALSE";is.singleExon "FALSE"
chr19	StringTie	exon	807869	807902	.	+	.	transcript_id "DNTX_00122215";transcript_type "noncoding";transcript_biotype "noncoding";exon_number "11";gene_id "XLOC_014381";gene_name "PTBP1";class_code "c";oId "ESC_Stem.Cell.Line_00190452";is.last "FALSE";is.first "FALSE";is.singleExon "FALSE"
chr19	StringTie	exon	808360	808452	.	+	.	transcript_id "DNTX_00122215";transcript_type "noncoding";transcript_biotype "noncoding";exon_number "12";gene_id "XLOC_014381";gene_name "PTBP1";class_code "c";oId "ESC_Stem.Cell.Line_00190452";is.last "FALSE";is.first "FALSE";is.singleExon "FALSE"
chr19	StringTie	exon	808546	808762	.	+	.	transcript_id "DNTX_00122215";transcript_type "noncoding";transcript_biotype "noncoding";exon_number "13";gene_id "XLOC_014381";gene_name "PTBP1";class_code "c";oId "ESC_Stem.Cell.Line_00190452";is.last "TRUE";is.first "FALSE";is.singleExon "FALSE"
chr19	StringTie	transcript	797452	811016	.	+	.	transcript_id "DNTX_00124470";transcript_type "noncoding";transcript_biotype "noncoding";gene_id "XLOC_014381";gene_name "PTBP1";class_code "j";oId "ESC_Stem.Cell.Line_00196564";is.last "FALSE";is.first "FALSE";is.singleExon "FALSE"
chr19	StringTie	exon	797452	797505	.	+	.	transcript_id "DNTX_00124470";transcript_type "noncoding";transcript_biotype "noncoding";exon_number "1";gene_id "XLOC_014381";gene_name "PTBP1";class_code "j";oId "ESC_Stem.Cell.Line_00196564";is.last "FALSE";is.first "TRUE";is.singleExon "FALSE"
chr19	StringTie	exon	799413	799443	.	+	.	transcript_id "DNTX_00124470";transcript_type "noncoding";transcript_biotype "noncoding";exon_number "2";gene_id "XLOC_014381";gene_name "PTBP1";class_code "j";oId "ESC_Stem.Cell.Line_00196564";is.last "FALSE";is.first "FALSE";is.singleExon "FALSE"
chr19	StringTie	exon	803561	803636	.	+	.	transcript_id "DNTX_00124470";transcript_type "noncoding";transcript_biotype "noncoding";exon_number "3";gene_id "XLOC_014381";gene_name "PTBP1";class_code "j";oId "ESC_Stem.Cell.Line_00196564";is.last "FALSE";is.first "FALSE";is.singleExon "FALSE"
chr19	StringTie	exon	804036	804208	.	+	.	transcript_id "DNTX_00124470";transcript_type "noncoding";transcript_biotype "noncoding";exon_number "4";gene_id "XLOC_014381";gene_name "PTBP1";class_code "j";oId "ESC_Stem.Cell.Line_00196564";is.last "FALSE";is.first "FALSE";is.singleExon "FALSE"
chr19	StringTie	exon	804292	804420	.	+	.	transcript_id "DNTX_00124470";transcript_type "noncoding";transcript_biotype "noncoding";exon_number "5";gene_id "XLOC_014381";gene_name "PTBP1";class_code "j";oId "ESC_Stem.Cell.Line_00196564";is.last "FALSE";novel_exon_id "nvl_exon98236";novel_exon_type "A3SS";is.first "FALSE";is.singleExon "FALSE"
chr19	StringTie	exon	804637	804702	.	+	.	transcript_id "DNTX_00124470";transcript_type "noncoding";transcript_biotype "noncoding";exon_number "6";gene_id "XLOC_014381";gene_name "PTBP1";class_code "j";oId "ESC_Stem.Cell.Line_00196564";is.last "FALSE";novel_exon_id "nvl_exon98237";novel_exon_type "A5SS";is.first "FALSE";is.singleExon "FALSE"
chr19	StringTie	exon	804829	804939	.	+	.	transcript_id "DNTX_00124470";transcript_type "noncoding";transcript_biotype "noncoding";exon_number "7";gene_id "XLOC_014381";gene_name "PTBP1";class_code "j";oId "ESC_Stem.Cell.Line_00196564";is.last "FALSE";is.first "FALSE";is.singleExon "FALSE"
chr19	StringTie	exon	805013	805187	.	+	.	transcript_id "DNTX_00124470";transcript_type "noncoding";transcript_biotype "noncoding";exon_number "8";gene_id "XLOC_014381";gene_name "PTBP1";class_code "j";oId "ESC_Stem.Cell.Line_00196564";is.last "FALSE";is.first "FALSE";is.singleExon "FALSE"
chr19	StringTie	exon	805492	805569	.	+	.	transcript_id "DNTX_00124470";transcript_type "noncoding";transcript_biotype "noncoding";exon_number "9";gene_id "XLOC_014381";gene_name "PTBP1";class_code "j";oId "ESC_Stem.Cell.Line_00196564";is.last "FALSE";is.first "FALSE";is.singleExon "FALSE"
chr19	StringTie	exon	806408	806556	.	+	.	transcript_id "DNTX_00124470";transcript_type "noncoding";transcript_biotype "noncoding";exon_number "10";gene_id "XLOC_014381";gene_name "PTBP1";class_code "j";oId "ESC_Stem.Cell.Line_00196564";is.last "FALSE";is.first "FALSE";is.singleExon "FALSE"
chr19	StringTie	exon	807869	807902	.	+	.	transcript_id "DNTX_00124470";transcript_type "noncoding";transcript_biotype "noncoding";exon_number "11";gene_id "XLOC_014381";gene_name "PTBP1";class_code "j";oId "ESC_Stem.Cell.Line_00196564";is.last "FALSE";is.first "FALSE";is.singleExon "FALSE"
chr19	StringTie	exon	808360	808452	.	+	.	transcript_id "DNTX_00124470";transcript_type "noncoding";transcript_biotype "noncoding";exon_number "12";gene_id "XLOC_014381";gene_name "PTBP1";class_code "j";oId "ESC_Stem.Cell.Line_00196564";is.last "FALSE";is.first "FALSE";is.singleExon "FALSE"
chr19	StringTie	exon	808546	808762	.	+	.	transcript_id "DNTX_00124470";transcript_type "noncoding";transcript_biotype "noncoding";exon_number "13";gene_id "XLOC_014381";gene_name "PTBP1";class_code "j";oId "ESC_Stem.Cell.Line_00196564";is.last "FALSE";is.first "FALSE";is.singleExon "FALSE"
chr19	StringTie	exon	810543	810620	.	+	.	transcript_id "DNTX_00124470";transcript_type "noncoding";transcript_biotype "noncoding";exon_number "14";gene_id "XLOC_014381";gene_name "PTBP1";class_code "j";oId "ESC_Stem.Cell.Line_00196564";is.last "FALSE";is.first "FALSE";is.singleExon "FALSE"
chr19	StringTie	exon	810694	811016	.	+	.	transcript_id "DNTX_00124470";transcript_type "noncoding";transcript_biotype "noncoding";exon_number "15";gene_id "XLOC_014381";gene_name "PTBP1";class_code "j";oId "ESC_Stem.Cell.Line_00196564";is.last "TRUE";is.first "FALSE";is.singleExon "FALSE"
chr19	StringTie	transcript	797452	812312	.	+	.	transcript_id "DNTX_00120296";transcript_type "noncoding";transcript_biotype "noncoding";gene_id "XLOC_014381";gene_name "PTBP1";class_code "=";oId "Pancreas_00170457";is.last "FALSE";is.first "FALSE";is.singleExon "FALSE"
chr19	StringTie	exon	797452	797505	.	+	.	transcript_id "DNTX_00120296";transcript_type "noncoding";transcript_biotype "noncoding";exon_number "1";gene_id "XLOC_014381";gene_name "PTBP1";class_code "=";oId "Pancreas_00170457";is.last "FALSE";is.first "TRUE";is.singleExon "FALSE"
chr19	StringTie	exon	799413	799443	.	+	.	transcript_id "DNTX_00120296";transcript_type "noncoding";transcript_biotype "noncoding";exon_number "2";gene_id "XLOC_014381";gene_name "PTBP1";class_code "=";oId "Pancreas_00170457";is.last "FALSE";is.first "FALSE";is.singleExon "FALSE"
chr19	StringTie	exon	803561	803636	.	+	.	transcript_id "DNTX_00120296";transcript_type "noncoding";transcript_biotype "noncoding";exon_number "3";gene_id "XLOC_014381";gene_name "PTBP1";class_code "=";oId "Pancreas_00170457";is.last "FALSE";is.first "FALSE";is.singleExon "FALSE"
chr19	StringTie	exon	804036	804208	.	+	.	transcript_id "DNTX_00120296";transcript_type "noncoding";transcript_biotype "noncoding";exon_number "4";gene_id "XLOC_014381";gene_name "PTBP1";class_code "=";oId "Pancreas_00170457";is.last "FALSE";is.first "FALSE";is.singleExon "FALSE"
chr19	StringTie	exon	804292	804438	.	+	.	transcript_id "DNTX_00120296";transcript_type "noncoding";transcript_biotype "noncoding";exon_number "5";gene_id "XLOC_014381";gene_name "PTBP1";class_code "=";oId "Pancreas_00170457";is.last "FALSE";is.first "FALSE";is.singleExon "FALSE"
chr19	StringTie	exon	804532	804702	.	+	.	transcript_id "DNTX_00120296";transcript_type "noncoding";transcript_biotype "noncoding";exon_number "6";gene_id "XLOC_014381";gene_name "PTBP1";class_code "=";oId "Pancreas_00170457";is.last "FALSE";is.first "FALSE";is.singleExon "FALSE"
chr19	StringTie	exon	804829	804939	.	+	.	transcript_id "DNTX_00120296";transcript_type "noncoding";transcript_biotype "noncoding";exon_number "7";gene_id "XLOC_014381";gene_name "PTBP1";class_code "=";oId "Pancreas_00170457";is.last "FALSE";is.first "FALSE";is.singleExon "FALSE"
chr19	StringTie	exon	805013	805187	.	+	.	transcript_id "DNTX_00120296";transcript_type "noncoding";transcript_biotype "noncoding";exon_number "8";gene_id "XLOC_014381";gene_name "PTBP1";class_code "=";oId "Pancreas_00170457";is.last "FALSE";is.first "FALSE";is.singleExon "FALSE"
chr19	StringTie	exon	805513	805569	.	+	.	transcript_id "DNTX_00120296";transcript_type "noncoding";transcript_biotype "noncoding";exon_number "9";gene_id "XLOC_014381";gene_name "PTBP1";class_code "=";oId "Pancreas_00170457";is.last "FALSE";is.first "FALSE";is.singleExon "FALSE"
chr19	StringTie	exon	806408	806556	.	+	.	transcript_id "DNTX_00120296";transcript_type "noncoding";transcript_biotype "noncoding";exon_number "10";gene_id "XLOC_014381";gene_name "PTBP1";class_code "=";oId "Pancreas_00170457";is.last "FALSE";is.first "FALSE";is.singleExon "FALSE"
chr19	StringTie	exon	807869	807902	.	+	.	transcript_id "DNTX_00120296";transcript_type "noncoding";transcript_biotype "noncoding";exon_number "11";gene_id "XLOC_014381";gene_name "PTBP1";class_code "=";oId "Pancreas_00170457";is.last "FALSE";is.first "FALSE";is.singleExon "FALSE"
chr19	StringTie	exon	808360	808452	.	+	.	transcript_id "DNTX_00120296";transcript_type "noncoding";transcript_biotype "noncoding";exon_number "12";gene_id "XLOC_014381";gene_name "PTBP1";class_code "=";oId "Pancreas_00170457";is.last "FALSE";is.first "FALSE";is.singleExon "FALSE"
chr19	StringTie	exon	808546	808762	.	+	.	transcript_id "DNTX_00120296";transcript_type "noncoding";transcript_biotype "noncoding";exon_number "13";gene_id "XLOC_014381";gene_name "PTBP1";class_code "=";oId "Pancreas_00170457";is.last "FALSE";is.first "FALSE";is.singleExon "FALSE"
chr19	StringTie	exon	810543	810620	.	+	.	transcript_id "DNTX_00120296";transcript_type "noncoding";transcript_biotype "noncoding";exon_number "14";gene_id "XLOC_014381";gene_name "PTBP1";class_code "=";oId "Pancreas_00170457";is.last "FALSE";is.first "FALSE";is.singleExon "FALSE"
chr19	StringTie	exon	810694	812312	.	+	.	transcript_id "DNTX_00120296";transcript_type "noncoding";transcript_biotype "noncoding";exon_number "15";gene_id "XLOC_014381";gene_name "PTBP1";class_code "=";oId "Pancreas_00170457";is.last "TRUE";is.first "FALSE";is.singleExon "FALSE"
chr19	StringTie	transcript	797453	806660	.	+	.	transcript_id "DNTX_00130780";transcript_type "noncoding";transcript_biotype "noncoding";gene_id "XLOC_014381";gene_name "PTBP1";class_code "n";oId "Brain-Caudatebasalganglia_00213005";is.last "FALSE";is.first "FALSE";is.singleExon "FALSE"
chr19	StringTie	exon	797453	797505	.	+	.	transcript_id "DNTX_00130780";transcript_type "noncoding";transcript_biotype "noncoding";exon_number "1";gene_id "XLOC_014381";gene_name "PTBP1";class_code "n";oId "Brain-Caudatebasalganglia_00213005";is.last "FALSE";novel_exon_id "nvl_exon98238";novel_exon_type "novel_TSS";is.first "TRUE";is.singleExon "FALSE"
chr19	StringTie	exon	799413	799443	.	+	.	transcript_id "DNTX_00130780";transcript_type "noncoding";transcript_biotype "noncoding";exon_number "2";gene_id "XLOC_014381";gene_name "PTBP1";class_code "n";oId "Brain-Caudatebasalganglia_00213005";is.last "FALSE";is.first "FALSE";is.singleExon "FALSE"
chr19	StringTie	exon	803561	803636	.	+	.	transcript_id "DNTX_00130780";transcript_type "noncoding";transcript_biotype "noncoding";exon_number "3";gene_id "XLOC_014381";gene_name "PTBP1";class_code "n";oId "Brain-Caudatebasalganglia_00213005";is.last "FALSE";is.first "FALSE";is.singleExon "FALSE"
chr19	StringTie	exon	804036	804208	.	+	.	transcript_id "DNTX_00130780";transcript_type "noncoding";transcript_biotype "noncoding";exon_number "4";gene_id "XLOC_014381";gene_name "PTBP1";class_code "n";oId "Brain-Caudatebasalganglia_00213005";is.last "FALSE";is.first "FALSE";is.singleExon "FALSE"
chr19	StringTie	exon	804292	804702	.	+	.	transcript_id "DNTX_00130780";transcript_type "noncoding";transcript_biotype "noncoding";exon_number "5";gene_id "XLOC_014381";gene_name "PTBP1";class_code "n";oId "Brain-Caudatebasalganglia_00213005";is.last "FALSE";is.first "FALSE";is.singleExon "FALSE"
chr19	StringTie	exon	804829	804939	.	+	.	transcript_id "DNTX_00130780";transcript_type "noncoding";transcript_biotype "noncoding";exon_number "6";gene_id "XLOC_014381";gene_name "PTBP1";class_code "n";oId "Brain-Caudatebasalganglia_00213005";is.last "FALSE";is.first "FALSE";is.singleExon "FALSE"
chr19	StringTie	exon	805013	805187	.	+	.	transcript_id "DNTX_00130780";transcript_type "noncoding";transcript_biotype "noncoding";exon_number "7";gene_id "XLOC_014381";gene_name "PTBP1";class_code "n";oId "Brain-Caudatebasalganglia_00213005";is.last "FALSE";is.first "FALSE";is.singleExon "FALSE"
chr19	StringTie	exon	806408	806660	.	+	.	transcript_id "DNTX_00130780";transcript_type "noncoding";transcript_biotype "noncoding";exon_number "8";gene_id "XLOC_014381";gene_name "PTBP1";class_code "n";oId "Brain-Caudatebasalganglia_00213005";is.last "TRUE";is.first "FALSE";is.singleExon "FALSE"
chr19	StringTie	transcript	798428	804083	.	+	.	transcript_id "DNTX_00122217";transcript_type "noncoding";transcript_biotype "noncoding";gene_id "XLOC_014381";gene_name "PTBP1";class_code "=";oId "RPE_Fetal.Tissue_00326919";is.last "FALSE";is.first "FALSE";is.singleExon "FALSE"
chr19	StringTie	exon	798428	798545	.	+	.	transcript_id "DNTX_00122217";transcript_type "noncoding";transcript_biotype "noncoding";exon_number "1";gene_id "XLOC_014381";gene_name "PTBP1";class_code "=";oId "RPE_Fetal.Tissue_00326919";is.last "FALSE";is.first "TRUE";is.singleExon "FALSE"
chr19	StringTie	exon	799413	799443	.	+	.	transcript_id "DNTX_00122217";transcript_type "noncoding";transcript_biotype "noncoding";exon_number "2";gene_id "XLOC_014381";gene_name "PTBP1";class_code "=";oId "RPE_Fetal.Tissue_00326919";is.last "FALSE";is.first "FALSE";is.singleExon "FALSE"
chr19	StringTie	exon	803561	803636	.	+	.	transcript_id "DNTX_00122217";transcript_type "noncoding";transcript_biotype "noncoding";exon_number "3";gene_id "XLOC_014381";gene_name "PTBP1";class_code "=";oId "RPE_Fetal.Tissue_00326919";is.last "FALSE";is.first "FALSE";is.singleExon "FALSE"
chr19	StringTie	exon	804036	804083	.	+	.	transcript_id "DNTX_00122217";transcript_type "noncoding";transcript_biotype "noncoding";exon_number "4";gene_id "XLOC_014381";gene_name "PTBP1";class_code "=";oId "RPE_Fetal.Tissue_00326919";is.last "TRUE";is.first "FALSE";is.singleExon "FALSE"
chr19	StringTie	transcript	799197	812312	.	+	.	transcript_id "DNTX_00136559";transcript_type "noncoding";transcript_biotype "noncoding";gene_id "XLOC_014381";gene_name "PTBP1";class_code "j";oId "Retina_Fetal.Tissue_00595777";is.last "FALSE";is.first "FALSE";is.singleExon "FALSE"
chr19	StringTie	exon	799197	799443	.	+	.	transcript_id "DNTX_00136559";transcript_type "noncoding";transcript_biotype "noncoding";exon_number "1";gene_id "XLOC_014381";gene_name "PTBP1";class_code "j";oId "Retina_Fetal.Tissue_00595777";is.last "FALSE";novel_exon_id "nvl_exon98239";novel_exon_type "novel_TSS";is.first "TRUE";is.singleExon "FALSE"
chr19	StringTie	exon	803561	803636	.	+	.	transcript_id "DNTX_00136559";transcript_type "noncoding";transcript_biotype "noncoding";exon_number "2";gene_id "XLOC_014381";gene_name "PTBP1";class_code "j";oId "Retina_Fetal.Tissue_00595777";is.last "FALSE";is.first "FALSE";is.singleExon "FALSE"
chr19	StringTie	exon	804036	804208	.	+	.	transcript_id "DNTX_00136559";transcript_type "noncoding";transcript_biotype "noncoding";exon_number "3";gene_id "XLOC_014381";gene_name "PTBP1";class_code "j";oId "Retina_Fetal.Tissue_00595777";is.last "FALSE";is.first "FALSE";is.singleExon "FALSE"
chr19	StringTie	exon	808650	808762	.	+	.	transcript_id "DNTX_00136559";transcript_type "noncoding";transcript_biotype "noncoding";exon_number "4";gene_id "XLOC_014381";gene_name "PTBP1";class_code "j";oId "Retina_Fetal.Tissue_00595777";is.last "FALSE";novel_exon_id "nvl_exon98223";novel_exon_type "RI";is.first "FALSE";is.singleExon "FALSE"
chr19	StringTie	exon	810543	810620	.	+	.	transcript_id "DNTX_00136559";transcript_type "noncoding";transcript_biotype "noncoding";exon_number "5";gene_id "XLOC_014381";gene_name "PTBP1";class_code "j";oId "Retina_Fetal.Tissue_00595777";is.last "FALSE";is.first "FALSE";is.singleExon "FALSE"
chr19	StringTie	exon	810694	812312	.	+	.	transcript_id "DNTX_00136559";transcript_type "noncoding";transcript_biotype "noncoding";exon_number "6";gene_id "XLOC_014381";gene_name "PTBP1";class_code "j";oId "Retina_Fetal.Tissue_00595777";is.last "TRUE";is.first "FALSE";is.singleExon "FALSE"
chr19	StringTie	transcript	799406	812222	.	+	.	transcript_id "DNTX_00120297";transcript_type "noncoding";transcript_biotype "noncoding";gene_id "XLOC_014381";gene_name "PTBP1";class_code "=";oId "Pancreas_00170460";is.last "FALSE";is.first "FALSE";is.singleExon "FALSE"
chr19	StringTie	exon	799406	799443	.	+	.	transcript_id "DNTX_00120297";transcript_type "noncoding";transcript_biotype "noncoding";exon_number "1";gene_id "XLOC_014381";gene_name "PTBP1";class_code "=";oId "Pancreas_00170460";is.last "FALSE";is.first "TRUE";is.singleExon "FALSE"
chr19	StringTie	exon	803561	803636	.	+	.	transcript_id "DNTX_00120297";transcript_type "noncoding";transcript_biotype "noncoding";exon_number "2";gene_id "XLOC_014381";gene_name "PTBP1";class_code "=";oId "Pancreas_00170460";is.last "FALSE";is.first "FALSE";is.singleExon "FALSE"
chr19	StringTie	exon	804036	804208	.	+	.	transcript_id "DNTX_00120297";transcript_type "noncoding";transcript_biotype "noncoding";exon_number "3";gene_id "XLOC_014381";gene_name "PTBP1";class_code "=";oId "Pancreas_00170460";is.last "FALSE";is.first "FALSE";is.singleExon "FALSE"
chr19	StringTie	exon	804292	804438	.	+	.	transcript_id "DNTX_00120297";transcript_type "noncoding";transcript_biotype "noncoding";exon_number "4";gene_id "XLOC_014381";gene_name "PTBP1";class_code "=";oId "Pancreas_00170460";is.last "FALSE";is.first "FALSE";is.singleExon "FALSE"
chr19	StringTie	exon	804532	804702	.	+	.	transcript_id "DNTX_00120297";transcript_type "noncoding";transcript_biotype "noncoding";exon_number "5";gene_id "XLOC_014381";gene_name "PTBP1";class_code "=";oId "Pancreas_00170460";is.last "FALSE";is.first "FALSE";is.singleExon "FALSE"
chr19	StringTie	exon	804829	804939	.	+	.	transcript_id "DNTX_00120297";transcript_type "noncoding";transcript_biotype "noncoding";exon_number "6";gene_id "XLOC_014381";gene_name "PTBP1";class_code "=";oId "Pancreas_00170460";is.last "FALSE";is.first "FALSE";is.singleExon "FALSE"
chr19	StringTie	exon	805013	805187	.	+	.	transcript_id "DNTX_00120297";transcript_type "noncoding";transcript_biotype "noncoding";exon_number "7";gene_id "XLOC_014381";gene_name "PTBP1";class_code "=";oId "Pancreas_00170460";is.last "FALSE";is.first "FALSE";is.singleExon "FALSE"
chr19	StringTie	exon	805492	805569	.	+	.	transcript_id "DNTX_00120297";transcript_type "noncoding";transcript_biotype "noncoding";exon_number "8";gene_id "XLOC_014381";gene_name "PTBP1";class_code "=";oId "Pancreas_00170460";is.last "FALSE";is.first "FALSE";is.singleExon "FALSE"
chr19	StringTie	exon	806408	806556	.	+	.	transcript_id "DNTX_00120297";transcript_type "noncoding";transcript_biotype "noncoding";exon_number "9";gene_id "XLOC_014381";gene_name "PTBP1";class_code "=";oId "Pancreas_00170460";is.last "FALSE";is.first "FALSE";is.singleExon "FALSE"
chr19	StringTie	exon	807869	807902	.	+	.	transcript_id "DNTX_00120297";transcript_type "noncoding";transcript_biotype "noncoding";exon_number "10";gene_id "XLOC_014381";gene_name "PTBP1";class_code "=";oId "Pancreas_00170460";is.last "FALSE";is.first "FALSE";is.singleExon "FALSE"
chr19	StringTie	exon	808360	808452	.	+	.	transcript_id "DNTX_00120297";transcript_type "noncoding";transcript_biotype "noncoding";exon_number "11";gene_id "XLOC_014381";gene_name "PTBP1";class_code "=";oId "Pancreas_00170460";is.last "FALSE";is.first "FALSE";is.singleExon "FALSE"
chr19	StringTie	exon	808546	808762	.	+	.	transcript_id "DNTX_00120297";transcript_type "noncoding";transcript_biotype "noncoding";exon_number "12";gene_id "XLOC_014381";gene_name "PTBP1";class_code "=";oId "Pancreas_00170460";is.last "FALSE";is.first "FALSE";is.singleExon "FALSE"
chr19	StringTie	exon	810543	810620	.	+	.	transcript_id "DNTX_00120297";transcript_type "noncoding";transcript_biotype "noncoding";exon_number "13";gene_id "XLOC_014381";gene_name "PTBP1";class_code "=";oId "Pancreas_00170460";is.last "FALSE";is.first "FALSE";is.singleExon "FALSE"
chr19	StringTie	exon	810694	812222	.	+	.	transcript_id "DNTX_00120297";transcript_type "noncoding";transcript_biotype "noncoding";exon_number "14";gene_id "XLOC_014381";gene_name "PTBP1";class_code "=";oId "Pancreas_00170460";is.last "TRUE";is.first "FALSE";is.singleExon "FALSE"
chr19	transdecoder	transcript	803575	806045	.	+	.	transcript_id "DNTX_00127432";transcript_type "protein_coding";transcript_biotype "protein_coding";gene_id "XLOC_014381";gene_name "PTBP1";class_code "=";oId "Lung_00198652";is.last "FALSE";is.first "FALSE";is.singleExon "FALSE"
chr19	transdecoder	exon	803575	803636	.	+	.	transcript_id "DNTX_00127432";transcript_type "protein_coding";transcript_biotype "protein_coding";exon_number "1";gene_id "XLOC_014381";gene_name "PTBP1";class_code "=";oId "Lung_00198652";is.last "FALSE";is.first "TRUE";is.singleExon "FALSE"
chr19	transdecoder	exon	804036	804702	.	+	.	transcript_id "DNTX_00127432";transcript_type "protein_coding";transcript_biotype "protein_coding";exon_number "2";gene_id "XLOC_014381";gene_name "PTBP1";class_code "=";oId "Lung_00198652";is.last "FALSE";is.first "FALSE";is.singleExon "FALSE"
chr19	transdecoder	exon	804829	804939	.	+	.	transcript_id "DNTX_00127432";transcript_type "protein_coding";transcript_biotype "protein_coding";exon_number "3";gene_id "XLOC_014381";gene_name "PTBP1";class_code "=";oId "Lung_00198652";is.last "FALSE";is.first "FALSE";is.singleExon "FALSE"
chr19	transdecoder	exon	805013	805187	.	+	.	transcript_id "DNTX_00127432";transcript_type "protein_coding";transcript_biotype "protein_coding";exon_number "4";gene_id "XLOC_014381";gene_name "PTBP1";class_code "=";oId "Lung_00198652";is.last "FALSE";is.first "FALSE";is.singleExon "FALSE"
chr19	transdecoder	exon	805513	806045	.	+	.	transcript_id "DNTX_00127432";transcript_type "protein_coding";transcript_biotype "protein_coding";exon_number "5";gene_id "XLOC_014381";gene_name "PTBP1";class_code "=";oId "Lung_00198652";is.last "TRUE";is.first "FALSE";is.singleExon "FALSE"
chr19	transdecoder	five_prime_UTR	803575	803636	.	+	.	transcript_id "DNTX_00127432";transcript_type "protein_coding";transcript_biotype "protein_coding";gene_id "XLOC_014381";gene_name "PTBP1";class_code "=";oId "Lung_00198652";is.last "FALSE";is.first "TRUE";is.singleExon "FALSE"
chr19	transdecoder	five_prime_UTR	804036	804303	.	+	.	transcript_id "DNTX_00127432";transcript_type "protein_coding";transcript_biotype "protein_coding";gene_id "XLOC_014381";gene_name "PTBP1";class_code "=";oId "Lung_00198652";is.last "FALSE";is.first "FALSE";is.singleExon "FALSE"
chr19	transdecoder	start_codon	804304	804306	.	+	0	transcript_id "DNTX_00127432";transcript_type "protein_coding";transcript_biotype "protein_coding";gene_id "XLOC_014381";gene_name "PTBP1";class_code "=";oId "Lung_00198652";is.last "FALSE";is.first "FALSE";is.singleExon "FALSE"
chr19	transdecoder	CDS	804304	804702	.	+	0	transcript_id "DNTX_00127432";transcript_type "protein_coding";transcript_biotype "protein_coding";gene_id "XLOC_014381";gene_name "PTBP1";class_code "=";oId "Lung_00198652";is.last "FALSE";is.first "FALSE";is.singleExon "FALSE"
chr19	transdecoder	CDS	804829	804939	.	+	0	transcript_id "DNTX_00127432";transcript_type "protein_coding";transcript_biotype "protein_coding";gene_id "XLOC_014381";gene_name "PTBP1";class_code "=";oId "Lung_00198652";is.last "FALSE";is.first "FALSE";is.singleExon "FALSE"
chr19	transdecoder	CDS	805013	805187	.	+	0	transcript_id "DNTX_00127432";transcript_type "protein_coding";transcript_biotype "protein_coding";gene_id "XLOC_014381";gene_name "PTBP1";class_code "=";oId "Lung_00198652";is.last "FALSE";is.first "FALSE";is.singleExon "FALSE"
chr19	transdecoder	CDS	805513	805922	.	+	2	transcript_id "DNTX_00127432";transcript_type "protein_coding";transcript_biotype "protein_coding";gene_id "XLOC_014381";gene_name "PTBP1";class_code "=";oId "Lung_00198652";is.last "FALSE";is.first "FALSE";is.singleExon "FALSE"
chr19	transdecoder	stop_codon	805923	805925	.	+	0	transcript_id "DNTX_00127432";transcript_type "protein_coding";transcript_biotype "protein_coding";gene_id "XLOC_014381";gene_name "PTBP1";class_code "=";oId "Lung_00198652";is.last "FALSE";is.first "FALSE";is.singleExon "FALSE"
chr19	transdecoder	three_prime_UTR	805926	806045	.	+	.	transcript_id "DNTX_00127432";transcript_type "protein_coding";transcript_biotype "protein_coding";gene_id "XLOC_014381";gene_name "PTBP1";class_code "=";oId "Lung_00198652";is.last "FALSE";is.first "FALSE";is.singleExon "FALSE"
chr19	StringTie	transcript	803575	812312	.	+	.	transcript_id "DNTX_00132773";transcript_type "noncoding";transcript_biotype "noncoding";gene_id "XLOC_014381";gene_name "PTBP1";class_code "c";oId "Retina_Fetal.Tissue_00570451";is.last "FALSE";is.first "FALSE";is.singleExon "FALSE"
chr19	StringTie	exon	803575	803636	.	+	.	transcript_id "DNTX_00132773";transcript_type "noncoding";transcript_biotype "noncoding";exon_number "1";gene_id "XLOC_014381";gene_name "PTBP1";class_code "c";oId "Retina_Fetal.Tissue_00570451";is.last "FALSE";is.first "TRUE";is.singleExon "FALSE"
chr19	StringTie	exon	804036	804208	.	+	.	transcript_id "DNTX_00132773";transcript_type "noncoding";transcript_biotype "noncoding";exon_number "2";gene_id "XLOC_014381";gene_name "PTBP1";class_code "c";oId "Retina_Fetal.Tissue_00570451";is.last "FALSE";is.first "FALSE";is.singleExon "FALSE"
chr19	StringTie	exon	804292	804438	.	+	.	transcript_id "DNTX_00132773";transcript_type "noncoding";transcript_biotype "noncoding";exon_number "3";gene_id "XLOC_014381";gene_name "PTBP1";class_code "c";oId "Retina_Fetal.Tissue_00570451";is.last "FALSE";is.first "FALSE";is.singleExon "FALSE"
chr19	StringTie	exon	804532	804702	.	+	.	transcript_id "DNTX_00132773";transcript_type "noncoding";transcript_biotype "noncoding";exon_number "4";gene_id "XLOC_014381";gene_name "PTBP1";class_code "c";oId "Retina_Fetal.Tissue_00570451";is.last "FALSE";is.first "FALSE";is.singleExon "FALSE"
chr19	StringTie	exon	804829	804939	.	+	.	transcript_id "DNTX_00132773";transcript_type "noncoding";transcript_biotype "noncoding";exon_number "5";gene_id "XLOC_014381";gene_name "PTBP1";class_code "c";oId "Retina_Fetal.Tissue_00570451";is.last "FALSE";is.first "FALSE";is.singleExon "FALSE"
chr19	StringTie	exon	805013	805187	.	+	.	transcript_id "DNTX_00132773";transcript_type "noncoding";transcript_biotype "noncoding";exon_number "6";gene_id "XLOC_014381";gene_name "PTBP1";class_code "c";oId "Retina_Fetal.Tissue_00570451";is.last "FALSE";is.first "FALSE";is.singleExon "FALSE"
chr19	StringTie	exon	805492	805569	.	+	.	transcript_id "DNTX_00132773";transcript_type "noncoding";transcript_biotype "noncoding";exon_number "7";gene_id "XLOC_014381";gene_name "PTBP1";class_code "c";oId "Retina_Fetal.Tissue_00570451";is.last "FALSE";is.first "FALSE";is.singleExon "FALSE"
chr19	StringTie	exon	806408	806556	.	+	.	transcript_id "DNTX_00132773";transcript_type "noncoding";transcript_biotype "noncoding";exon_number "8";gene_id "XLOC_014381";gene_name "PTBP1";class_code "c";oId "Retina_Fetal.Tissue_00570451";is.last "FALSE";is.first "FALSE";is.singleExon "FALSE"
chr19	StringTie	exon	807869	807902	.	+	.	transcript_id "DNTX_00132773";transcript_type "noncoding";transcript_biotype "noncoding";exon_number "9";gene_id "XLOC_014381";gene_name "PTBP1";class_code "c";oId "Retina_Fetal.Tissue_00570451";is.last "FALSE";is.first "FALSE";is.singleExon "FALSE"
chr19	StringTie	exon	808360	808452	.	+	.	transcript_id "DNTX_00132773";transcript_type "noncoding";transcript_biotype "noncoding";exon_number "10";gene_id "XLOC_014381";gene_name "PTBP1";class_code "c";oId "Retina_Fetal.Tissue_00570451";is.last "FALSE";is.first "FALSE";is.singleExon "FALSE"
chr19	StringTie	exon	808546	808762	.	+	.	transcript_id "DNTX_00132773";transcript_type "noncoding";transcript_biotype "noncoding";exon_number "11";gene_id "XLOC_014381";gene_name "PTBP1";class_code "c";oId "Retina_Fetal.Tissue_00570451";is.last "FALSE";is.first "FALSE";is.singleExon "FALSE"
chr19	StringTie	exon	810543	810620	.	+	.	transcript_id "DNTX_00132773";transcript_type "noncoding";transcript_biotype "noncoding";exon_number "12";gene_id "XLOC_014381";gene_name "PTBP1";class_code "c";oId "Retina_Fetal.Tissue_00570451";is.last "FALSE";is.first "FALSE";is.singleExon "FALSE"
chr19	StringTie	exon	810694	812312	.	+	.	transcript_id "DNTX_00132773";transcript_type "noncoding";transcript_biotype "noncoding";exon_number "13";gene_id "XLOC_014381";gene_name "PTBP1";class_code "c";oId "Retina_Fetal.Tissue_00570451";is.last "TRUE";is.first "FALSE";is.singleExon "FALSE"
chr19	StringTie	transcript	803577	808730	.	+	.	transcript_id "DNTX_00122218";transcript_type "noncoding";transcript_biotype "noncoding";gene_id "XLOC_014381";gene_name "PTBP1";class_code "=";oId "RPE_Fetal.Tissue_00326921";is.last "FALSE";is.first "FALSE";is.singleExon "FALSE"
chr19	StringTie	exon	803577	803636	.	+	.	transcript_id "DNTX_00122218";transcript_type "noncoding";transcript_biotype "noncoding";exon_number "1";gene_id "XLOC_014381";gene_name "PTBP1";class_code "=";oId "RPE_Fetal.Tissue_00326921";is.last "FALSE";is.first "TRUE";is.singleExon "FALSE"
chr19	StringTie	exon	804036	804208	.	+	.	transcript_id "DNTX_00122218";transcript_type "noncoding";transcript_biotype "noncoding";exon_number "2";gene_id "XLOC_014381";gene_name "PTBP1";class_code "=";oId "RPE_Fetal.Tissue_00326921";is.last "FALSE";is.first "FALSE";is.singleExon "FALSE"
chr19	StringTie	exon	808650	808730	.	+	.	transcript_id "DNTX_00122218";transcript_type "noncoding";transcript_biotype "noncoding";exon_number "3";gene_id "XLOC_014381";gene_name "PTBP1";class_code "=";oId "RPE_Fetal.Tissue_00326921";is.last "TRUE";is.first "FALSE";is.singleExon "FALSE"
chr19	StringTie	transcript	803577	812321	.	+	.	transcript_id "DNTX_00122219";transcript_type "noncoding";transcript_biotype "noncoding";gene_id "XLOC_014381";gene_name "PTBP1";class_code "j";oId "RPE_Fetal.Tissue_00344304";is.last "FALSE";is.first "FALSE";is.singleExon "FALSE"
chr19	StringTie	exon	803577	803636	.	+	.	transcript_id "DNTX_00122219";transcript_type "noncoding";transcript_biotype "noncoding";exon_number "1";gene_id "XLOC_014381";gene_name "PTBP1";class_code "j";oId "RPE_Fetal.Tissue_00344304";is.last "FALSE";is.first "TRUE";is.singleExon "FALSE"
chr19	StringTie	exon	804036	804208	.	+	.	transcript_id "DNTX_00122219";transcript_type "noncoding";transcript_biotype "noncoding";exon_number "2";gene_id "XLOC_014381";gene_name "PTBP1";class_code "j";oId "RPE_Fetal.Tissue_00344304";is.last "FALSE";is.first "FALSE";is.singleExon "FALSE"
chr19	StringTie	exon	808650	808762	.	+	.	transcript_id "DNTX_00122219";transcript_type "noncoding";transcript_biotype "noncoding";exon_number "3";gene_id "XLOC_014381";gene_name "PTBP1";class_code "j";oId "RPE_Fetal.Tissue_00344304";is.last "FALSE";novel_exon_id "nvl_exon98223";novel_exon_type "RI";is.first "FALSE";is.singleExon "FALSE"
chr19	StringTie	exon	810543	810620	.	+	.	transcript_id "DNTX_00122219";transcript_type "noncoding";transcript_biotype "noncoding";exon_number "4";gene_id "XLOC_014381";gene_name "PTBP1";class_code "j";oId "RPE_Fetal.Tissue_00344304";is.last "FALSE";is.first "FALSE";is.singleExon "FALSE"
chr19	StringTie	exon	810694	812321	.	+	.	transcript_id "DNTX_00122219";transcript_type "noncoding";transcript_biotype "noncoding";exon_number "5";gene_id "XLOC_014381";gene_name "PTBP1";class_code "j";oId "RPE_Fetal.Tissue_00344304";is.last "TRUE";novel_exon_id "nvl_exon98240";novel_exon_type "novel_TES";is.first "FALSE";is.singleExon "FALSE"
chr19	StringTie	transcript	804389	810774	.	+	.	transcript_id "DNTX_00132774";transcript_type "noncoding";transcript_biotype "noncoding";gene_id "XLOC_014381";gene_name "PTBP1";class_code "=";oId "Cornea_Fetal.Tissue_00073997";is.last "FALSE";is.first "FALSE";is.singleExon "FALSE"
chr19	StringTie	exon	804389	804438	.	+	.	transcript_id "DNTX_00132774";transcript_type "noncoding";transcript_biotype "noncoding";exon_number "1";gene_id "XLOC_014381";gene_name "PTBP1";class_code "=";oId "Cornea_Fetal.Tissue_00073997";is.last "FALSE";is.first "TRUE";is.singleExon "FALSE"
chr19	StringTie	exon	804532	804702	.	+	.	transcript_id "DNTX_00132774";transcript_type "noncoding";transcript_biotype "noncoding";exon_number "2";gene_id "XLOC_014381";gene_name "PTBP1";class_code "=";oId "Cornea_Fetal.Tissue_00073997";is.last "FALSE";is.first "FALSE";is.singleExon "FALSE"
chr19	StringTie	exon	804829	804939	.	+	.	transcript_id "DNTX_00132774";transcript_type "noncoding";transcript_biotype "noncoding";exon_number "3";gene_id "XLOC_014381";gene_name "PTBP1";class_code "=";oId "Cornea_Fetal.Tissue_00073997";is.last "FALSE";is.first "FALSE";is.singleExon "FALSE"
chr19	StringTie	exon	805013	805187	.	+	.	transcript_id "DNTX_00132774";transcript_type "noncoding";transcript_biotype "noncoding";exon_number "4";gene_id "XLOC_014381";gene_name "PTBP1";class_code "=";oId "Cornea_Fetal.Tissue_00073997";is.last "FALSE";is.first "FALSE";is.singleExon "FALSE"
chr19	StringTie	exon	806408	806556	.	+	.	transcript_id "DNTX_00132774";transcript_type "noncoding";transcript_biotype "noncoding";exon_number "5";gene_id "XLOC_014381";gene_name "PTBP1";class_code "=";oId "Cornea_Fetal.Tissue_00073997";is.last "FALSE";is.first "FALSE";is.singleExon "FALSE"
chr19	StringTie	exon	808360	808452	.	+	.	transcript_id "DNTX_00132774";transcript_type "noncoding";transcript_biotype "noncoding";exon_number "6";gene_id "XLOC_014381";gene_name "PTBP1";class_code "=";oId "Cornea_Fetal.Tissue_00073997";is.last "FALSE";is.first "FALSE";is.singleExon "FALSE"
chr19	StringTie	exon	808546	808762	.	+	.	transcript_id "DNTX_00132774";transcript_type "noncoding";transcript_biotype "noncoding";exon_number "7";gene_id "XLOC_014381";gene_name "PTBP1";class_code "=";oId "Cornea_Fetal.Tissue_00073997";is.last "FALSE";is.first "FALSE";is.singleExon "FALSE"
chr19	StringTie	exon	810543	810620	.	+	.	transcript_id "DNTX_00132774";transcript_type "noncoding";transcript_biotype "noncoding";exon_number "8";gene_id "XLOC_014381";gene_name "PTBP1";class_code "=";oId "Cornea_Fetal.Tissue_00073997";is.last "FALSE";is.first "FALSE";is.singleExon "FALSE"
chr19	StringTie	exon	810694	810774	.	+	.	transcript_id "DNTX_00132774";transcript_type "noncoding";transcript_biotype "noncoding";exon_number "9";gene_id "XLOC_014381";gene_name "PTBP1";class_code "=";oId "Cornea_Fetal.Tissue_00073997";is.last "TRUE";is.first "FALSE";is.singleExon "FALSE"
chr19	transdecoder	transcript	804583	812222	.	+	.	transcript_id "DNTX_00136560";transcript_type "protein_coding";transcript_biotype "protein_coding";gene_id "XLOC_014381";gene_name "PTBP1";class_code "c";oId "Retina_Fetal.Tissue_00564738";is.last "FALSE";is.first "FALSE";is.singleExon "FALSE"
chr19	transdecoder	exon	804583	804702	.	+	.	transcript_id "DNTX_00136560";transcript_type "protein_coding";transcript_biotype "protein_coding";exon_number "1";gene_id "XLOC_014381";gene_name "PTBP1";class_code "c";oId "Retina_Fetal.Tissue_00564738";is.last "FALSE";novel_exon_id "nvl_exon98241";novel_exon_type "novel_TSS";is.first "TRUE";is.singleExon "FALSE"
chr19	transdecoder	exon	804829	804939	.	+	.	transcript_id "DNTX_00136560";transcript_type "protein_coding";transcript_biotype "protein_coding";exon_number "2";gene_id "XLOC_014381";gene_name "PTBP1";class_code "c";oId "Retina_Fetal.Tissue_00564738";is.last "FALSE";is.first "FALSE";is.singleExon "FALSE"
chr19	transdecoder	exon	805013	805187	.	+	.	transcript_id "DNTX_00136560";transcript_type "protein_coding";transcript_biotype "protein_coding";exon_number "3";gene_id "XLOC_014381";gene_name "PTBP1";class_code "c";oId "Retina_Fetal.Tissue_00564738";is.last "FALSE";is.first "FALSE";is.singleExon "FALSE"
chr19	transdecoder	exon	805492	805569	.	+	.	transcript_id "DNTX_00136560";transcript_type "protein_coding";transcript_biotype "protein_coding";exon_number "4";gene_id "XLOC_014381";gene_name "PTBP1";class_code "c";oId "Retina_Fetal.Tissue_00564738";is.last "FALSE";is.first "FALSE";is.singleExon "FALSE"
chr19	transdecoder	exon	806408	806556	.	+	.	transcript_id "DNTX_00136560";transcript_type "protein_coding";transcript_biotype "protein_coding";exon_number "5";gene_id "XLOC_014381";gene_name "PTBP1";class_code "c";oId "Retina_Fetal.Tissue_00564738";is.last "FALSE";is.first "FALSE";is.singleExon "FALSE"
chr19	transdecoder	exon	807869	807902	.	+	.	transcript_id "DNTX_00136560";transcript_type "protein_coding";transcript_biotype "protein_coding";exon_number "6";gene_id "XLOC_014381";gene_name "PTBP1";class_code "c";oId "Retina_Fetal.Tissue_00564738";is.last "FALSE";is.first "FALSE";is.singleExon "FALSE"
chr19	transdecoder	exon	808360	808452	.	+	.	transcript_id "DNTX_00136560";transcript_type "protein_coding";transcript_biotype "protein_coding";exon_number "7";gene_id "XLOC_014381";gene_name "PTBP1";class_code "c";oId "Retina_Fetal.Tissue_00564738";is.last "FALSE";is.first "FALSE";is.singleExon "FALSE"
chr19	transdecoder	exon	808546	808762	.	+	.	transcript_id "DNTX_00136560";transcript_type "protein_coding";transcript_biotype "protein_coding";exon_number "8";gene_id "XLOC_014381";gene_name "PTBP1";class_code "c";oId "Retina_Fetal.Tissue_00564738";is.last "FALSE";is.first "FALSE";is.singleExon "FALSE"
chr19	transdecoder	exon	810543	810620	.	+	.	transcript_id "DNTX_00136560";transcript_type "protein_coding";transcript_biotype "protein_coding";exon_number "9";gene_id "XLOC_014381";gene_name "PTBP1";class_code "c";oId "Retina_Fetal.Tissue_00564738";is.last "FALSE";is.first "FALSE";is.singleExon "FALSE"
chr19	transdecoder	exon	810694	812222	.	+	.	transcript_id "DNTX_00136560";transcript_type "protein_coding";transcript_biotype "protein_coding";exon_number "10";gene_id "XLOC_014381";gene_name "PTBP1";class_code "c";oId "Retina_Fetal.Tissue_00564738";is.last "TRUE";is.first "FALSE";is.singleExon "FALSE"
chr19	transdecoder	five_prime_UTR	804583	804624	.	+	.	transcript_id "DNTX_00136560";transcript_type "protein_coding";transcript_biotype "protein_coding";gene_id "XLOC_014381";gene_name "PTBP1";class_code "c";oId "Retina_Fetal.Tissue_00564738";is.last "FALSE";is.first "FALSE";is.singleExon "FALSE"
chr19	transdecoder	start_codon	804625	804627	.	+	0	transcript_id "DNTX_00136560";transcript_type "protein_coding";transcript_biotype "protein_coding";gene_id "XLOC_014381";gene_name "PTBP1";class_code "c";oId "Retina_Fetal.Tissue_00564738";is.last "FALSE";is.first "FALSE";is.singleExon "FALSE"
chr19	transdecoder	CDS	804625	804702	.	+	0	transcript_id "DNTX_00136560";transcript_type "protein_coding";transcript_biotype "protein_coding";gene_id "XLOC_014381";gene_name "PTBP1";class_code "c";oId "Retina_Fetal.Tissue_00564738";is.last "FALSE";is.first "FALSE";is.singleExon "FALSE"
chr19	transdecoder	CDS	804829	804939	.	+	0	transcript_id "DNTX_00136560";transcript_type "protein_coding";transcript_biotype "protein_coding";gene_id "XLOC_014381";gene_name "PTBP1";class_code "c";oId "Retina_Fetal.Tissue_00564738";is.last "FALSE";is.first "FALSE";is.singleExon "FALSE"
chr19	transdecoder	CDS	805013	805187	.	+	0	transcript_id "DNTX_00136560";transcript_type "protein_coding";transcript_biotype "protein_coding";gene_id "XLOC_014381";gene_name "PTBP1";class_code "c";oId "Retina_Fetal.Tissue_00564738";is.last "FALSE";is.first "FALSE";is.singleExon "FALSE"
chr19	transdecoder	CDS	805492	805569	.	+	2	transcript_id "DNTX_00136560";transcript_type "protein_coding";transcript_biotype "protein_coding";gene_id "XLOC_014381";gene_name "PTBP1";class_code "c";oId "Retina_Fetal.Tissue_00564738";is.last "FALSE";is.first "FALSE";is.singleExon "FALSE"
chr19	transdecoder	CDS	806408	806556	.	+	2	transcript_id "DNTX_00136560";transcript_type "protein_coding";transcript_biotype "protein_coding";gene_id "XLOC_014381";gene_name "PTBP1";class_code "c";oId "Retina_Fetal.Tissue_00564738";is.last "FALSE";is.first "FALSE";is.singleExon "FALSE"
chr19	transdecoder	CDS	807869	807902	.	+	0	transcript_id "DNTX_00136560";transcript_type "protein_coding";transcript_biotype "protein_coding";gene_id "XLOC_014381";gene_name "PTBP1";class_code "c";oId "Retina_Fetal.Tissue_00564738";is.last "FALSE";is.first "FALSE";is.singleExon "FALSE"
chr19	transdecoder	CDS	808360	808452	.	+	2	transcript_id "DNTX_00136560";transcript_type "protein_coding";transcript_biotype "protein_coding";gene_id "XLOC_014381";gene_name "PTBP1";class_code "c";oId "Retina_Fetal.Tissue_00564738";is.last "FALSE";is.first "FALSE";is.singleExon "FALSE"
chr19	transdecoder	CDS	808546	808762	.	+	2	transcript_id "DNTX_00136560";transcript_type "protein_coding";transcript_biotype "protein_coding";gene_id "XLOC_014381";gene_name "PTBP1";class_code "c";oId "Retina_Fetal.Tissue_00564738";is.last "FALSE";is.first "FALSE";is.singleExon "FALSE"
chr19	transdecoder	CDS	810543	810620	.	+	1	transcript_id "DNTX_00136560";transcript_type "protein_coding";transcript_biotype "protein_coding";gene_id "XLOC_014381";gene_name "PTBP1";class_code "c";oId "Retina_Fetal.Tissue_00564738";is.last "FALSE";is.first "FALSE";is.singleExon "FALSE"
chr19	transdecoder	CDS	810694	810823	.	+	1	transcript_id "DNTX_00136560";transcript_type "protein_coding";transcript_biotype "protein_coding";gene_id "XLOC_014381";gene_name "PTBP1";class_code "c";oId "Retina_Fetal.Tissue_00564738";is.last "FALSE";is.first "FALSE";is.singleExon "FALSE"
chr19	transdecoder	stop_codon	810824	810826	.	+	0	transcript_id "DNTX_00136560";transcript_type "protein_coding";transcript_biotype "protein_coding";gene_id "XLOC_014381";gene_name "PTBP1";class_code "c";oId "Retina_Fetal.Tissue_00564738";is.last "FALSE";is.first "FALSE";is.singleExon "FALSE"
chr19	transdecoder	three_prime_UTR	810827	812222	.	+	.	transcript_id "DNTX_00136560";transcript_type "protein_coding";transcript_biotype "protein_coding";gene_id "XLOC_014381";gene_name "PTBP1";class_code "c";oId "Retina_Fetal.Tissue_00564738";is.last "FALSE";is.first "FALSE";is.singleExon "FALSE"
chr19	StringTie	transcript	804623	808762	.	+	.	transcript_id "DNTX_00124471";transcript_type "noncoding";transcript_biotype "noncoding";gene_id "XLOC_014381";gene_name "PTBP1";class_code "c";oId "ESC_Stem.Cell.Line_00192576";is.last "FALSE";is.first "FALSE";is.singleExon "FALSE"
chr19	StringTie	exon	804623	804702	.	+	.	transcript_id "DNTX_00124471";transcript_type "noncoding";transcript_biotype "noncoding";exon_number "1";gene_id "XLOC_014381";gene_name "PTBP1";class_code "c";oId "ESC_Stem.Cell.Line_00192576";is.last "FALSE";is.first "TRUE";is.singleExon "FALSE"
chr19	StringTie	exon	804829	804939	.	+	.	transcript_id "DNTX_00124471";transcript_type "noncoding";transcript_biotype "noncoding";exon_number "2";gene_id "XLOC_014381";gene_name "PTBP1";class_code "c";oId "ESC_Stem.Cell.Line_00192576";is.last "FALSE";is.first "FALSE";is.singleExon "FALSE"
chr19	StringTie	exon	805013	805187	.	+	.	transcript_id "DNTX_00124471";transcript_type "noncoding";transcript_biotype "noncoding";exon_number "3";gene_id "XLOC_014381";gene_name "PTBP1";class_code "c";oId "ESC_Stem.Cell.Line_00192576";is.last "FALSE";is.first "FALSE";is.singleExon "FALSE"
chr19	StringTie	exon	805492	805569	.	+	.	transcript_id "DNTX_00124471";transcript_type "noncoding";transcript_biotype "noncoding";exon_number "4";gene_id "XLOC_014381";gene_name "PTBP1";class_code "c";oId "ESC_Stem.Cell.Line_00192576";is.last "FALSE";is.first "FALSE";is.singleExon "FALSE"
chr19	StringTie	exon	806408	806556	.	+	.	transcript_id "DNTX_00124471";transcript_type "noncoding";transcript_biotype "noncoding";exon_number "5";gene_id "XLOC_014381";gene_name "PTBP1";class_code "c";oId "ESC_Stem.Cell.Line_00192576";is.last "FALSE";is.first "FALSE";is.singleExon "FALSE"
chr19	StringTie	exon	807869	807902	.	+	.	transcript_id "DNTX_00124471";transcript_type "noncoding";transcript_biotype "noncoding";exon_number "6";gene_id "XLOC_014381";gene_name "PTBP1";class_code "c";oId "ESC_Stem.Cell.Line_00192576";is.last "FALSE";is.first "FALSE";is.singleExon "FALSE"
chr19	StringTie	exon	808360	808452	.	+	.	transcript_id "DNTX_00124471";transcript_type "noncoding";transcript_biotype "noncoding";exon_number "7";gene_id "XLOC_014381";gene_name "PTBP1";class_code "c";oId "ESC_Stem.Cell.Line_00192576";is.last "FALSE";is.first "FALSE";is.singleExon "FALSE"
chr19	StringTie	exon	808546	808762	.	+	.	transcript_id "DNTX_00124471";transcript_type "noncoding";transcript_biotype "noncoding";exon_number "8";gene_id "XLOC_014381";gene_name "PTBP1";class_code "c";oId "ESC_Stem.Cell.Line_00192576";is.last "TRUE";is.first "FALSE";is.singleExon "FALSE"
chr19	transdecoder	transcript	804858	812312	.	+	.	transcript_id "DNTX_00132775";transcript_type "protein_coding";transcript_biotype "protein_coding";gene_id "XLOC_014381";gene_name "PTBP1";class_code "j";oId "Cornea_Fetal.Tissue_00083930";is.last "FALSE";is.first "FALSE";is.singleExon "FALSE"
chr19	transdecoder	exon	804858	804939	.	+	.	transcript_id "DNTX_00132775";transcript_type "protein_coding";transcript_biotype "protein_coding";exon_number "1";gene_id "XLOC_014381";gene_name "PTBP1";class_code "j";oId "Cornea_Fetal.Tissue_00083930";is.last "FALSE";novel_exon_id "nvl_exon98242";novel_exon_type "RI";is.first "TRUE";is.singleExon "FALSE"
chr19	transdecoder	exon	805013	805187	.	+	.	transcript_id "DNTX_00132775";transcript_type "protein_coding";transcript_biotype "protein_coding";exon_number "2";gene_id "XLOC_014381";gene_name "PTBP1";class_code "j";oId "Cornea_Fetal.Tissue_00083930";is.last "FALSE";is.first "FALSE";is.singleExon "FALSE"
chr19	transdecoder	exon	805492	805569	.	+	.	transcript_id "DNTX_00132775";transcript_type "protein_coding";transcript_biotype "protein_coding";exon_number "3";gene_id "XLOC_014381";gene_name "PTBP1";class_code "j";oId "Cornea_Fetal.Tissue_00083930";is.last "FALSE";is.first "FALSE";is.singleExon "FALSE"
chr19	transdecoder	exon	806408	806556	.	+	.	transcript_id "DNTX_00132775";transcript_type "protein_coding";transcript_biotype "protein_coding";exon_number "4";gene_id "XLOC_014381";gene_name "PTBP1";class_code "j";oId "Cornea_Fetal.Tissue_00083930";is.last "FALSE";is.first "FALSE";is.singleExon "FALSE"
chr19	transdecoder	exon	808360	808452	.	+	.	transcript_id "DNTX_00132775";transcript_type "protein_coding";transcript_biotype "protein_coding";exon_number "5";gene_id "XLOC_014381";gene_name "PTBP1";class_code "j";oId "Cornea_Fetal.Tissue_00083930";is.last "FALSE";is.first "FALSE";is.singleExon "FALSE"
chr19	transdecoder	exon	808546	808762	.	+	.	transcript_id "DNTX_00132775";transcript_type "protein_coding";transcript_biotype "protein_coding";exon_number "6";gene_id "XLOC_014381";gene_name "PTBP1";class_code "j";oId "Cornea_Fetal.Tissue_00083930";is.last "FALSE";is.first "FALSE";is.singleExon "FALSE"
chr19	transdecoder	exon	810543	810620	.	+	.	transcript_id "DNTX_00132775";transcript_type "protein_coding";transcript_biotype "protein_coding";exon_number "7";gene_id "XLOC_014381";gene_name "PTBP1";class_code "j";oId "Cornea_Fetal.Tissue_00083930";is.last "FALSE";is.first "FALSE";is.singleExon "FALSE"
chr19	transdecoder	exon	810694	812312	.	+	.	transcript_id "DNTX_00132775";transcript_type "protein_coding";transcript_biotype "protein_coding";exon_number "8";gene_id "XLOC_014381";gene_name "PTBP1";class_code "j";oId "Cornea_Fetal.Tissue_00083930";is.last "TRUE";is.first "FALSE";is.singleExon "FALSE"
chr19	transdecoder	five_prime_UTR	804858	804939	.	+	.	transcript_id "DNTX_00132775";transcript_type "protein_coding";transcript_biotype "protein_coding";gene_id "XLOC_014381";gene_name "PTBP1";class_code "j";oId "Cornea_Fetal.Tissue_00083930";is.last "FALSE";novel_exon_id "nvl_exon98242";novel_exon_type "RI";is.first "TRUE";is.singleExon "FALSE"
chr19	transdecoder	five_prime_UTR	805013	805187	.	+	.	transcript_id "DNTX_00132775";transcript_type "protein_coding";transcript_biotype "protein_coding";gene_id "XLOC_014381";gene_name "PTBP1";class_code "j";oId "Cornea_Fetal.Tissue_00083930";is.last "FALSE";is.first "FALSE";is.singleExon "FALSE"
chr19	transdecoder	five_prime_UTR	805492	805569	.	+	.	transcript_id "DNTX_00132775";transcript_type "protein_coding";transcript_biotype "protein_coding";gene_id "XLOC_014381";gene_name "PTBP1";class_code "j";oId "Cornea_Fetal.Tissue_00083930";is.last "FALSE";is.first "FALSE";is.singleExon "FALSE"
chr19	transdecoder	five_prime_UTR	806408	806556	.	+	.	transcript_id "DNTX_00132775";transcript_type "protein_coding";transcript_biotype "protein_coding";gene_id "XLOC_014381";gene_name "PTBP1";class_code "j";oId "Cornea_Fetal.Tissue_00083930";is.last "FALSE";is.first "FALSE";is.singleExon "FALSE"
chr19	transdecoder	five_prime_UTR	808360	808424	.	+	.	transcript_id "DNTX_00132775";transcript_type "protein_coding";transcript_biotype "protein_coding";gene_id "XLOC_014381";gene_name "PTBP1";class_code "j";oId "Cornea_Fetal.Tissue_00083930";is.last "FALSE";is.first "FALSE";is.singleExon "FALSE"
chr19	transdecoder	start_codon	808425	808427	.	+	0	transcript_id "DNTX_00132775";transcript_type "protein_coding";transcript_biotype "protein_coding";gene_id "XLOC_014381";gene_name "PTBP1";class_code "j";oId "Cornea_Fetal.Tissue_00083930";is.last "FALSE";is.first "FALSE";is.singleExon "FALSE"
chr19	transdecoder	CDS	808425	808452	.	+	0	transcript_id "DNTX_00132775";transcript_type "protein_coding";transcript_biotype "protein_coding";gene_id "XLOC_014381";gene_name "PTBP1";class_code "j";oId "Cornea_Fetal.Tissue_00083930";is.last "FALSE";is.first "FALSE";is.singleExon "FALSE"
chr19	transdecoder	CDS	808546	808762	.	+	2	transcript_id "DNTX_00132775";transcript_type "protein_coding";transcript_biotype "protein_coding";gene_id "XLOC_014381";gene_name "PTBP1";class_code "j";oId "Cornea_Fetal.Tissue_00083930";is.last "FALSE";is.first "FALSE";is.singleExon "FALSE"
chr19	transdecoder	CDS	810543	810620	.	+	1	transcript_id "DNTX_00132775";transcript_type "protein_coding";transcript_biotype "protein_coding";gene_id "XLOC_014381";gene_name "PTBP1";class_code "j";oId "Cornea_Fetal.Tissue_00083930";is.last "FALSE";is.first "FALSE";is.singleExon "FALSE"
chr19	transdecoder	CDS	810694	810823	.	+	1	transcript_id "DNTX_00132775";transcript_type "protein_coding";transcript_biotype "protein_coding";gene_id "XLOC_014381";gene_name "PTBP1";class_code "j";oId "Cornea_Fetal.Tissue_00083930";is.last "FALSE";is.first "FALSE";is.singleExon "FALSE"
chr19	transdecoder	stop_codon	810824	810826	.	+	0	transcript_id "DNTX_00132775";transcript_type "protein_coding";transcript_biotype "protein_coding";gene_id "XLOC_014381";gene_name "PTBP1";class_code "j";oId "Cornea_Fetal.Tissue_00083930";is.last "FALSE";is.first "FALSE";is.singleExon "FALSE"
chr19	transdecoder	three_prime_UTR	810827	812312	.	+	.	transcript_id "DNTX_00132775";transcript_type "protein_coding";transcript_biotype "protein_coding";gene_id "XLOC_014381";gene_name "PTBP1";class_code "j";oId "Cornea_Fetal.Tissue_00083930";is.last "FALSE";is.first "FALSE";is.singleExon "FALSE"
chr19	StringTie	transcript	804858	806660	.	+	.	transcript_id "DNTX_00127433";transcript_type "noncoding";transcript_biotype "noncoding";gene_id "XLOC_014381";gene_name "PTBP1";class_code "=";oId "Lung_00191845";is.last "FALSE";is.first "FALSE";is.singleExon "FALSE"
chr19	StringTie	exon	804858	805187	.	+	.	transcript_id "DNTX_00127433";transcript_type "noncoding";transcript_biotype "noncoding";exon_number "1";gene_id "XLOC_014381";gene_name "PTBP1";class_code "=";oId "Lung_00191845";is.last "FALSE";is.first "TRUE";is.singleExon "FALSE"
chr19	StringTie	exon	806408	806660	.	+	.	transcript_id "DNTX_00127433";transcript_type "noncoding";transcript_biotype "noncoding";exon_number "2";gene_id "XLOC_014381";gene_name "PTBP1";class_code "=";oId "Lung_00191845";is.last "TRUE";is.first "FALSE";is.singleExon "FALSE"
chr19	StringTie	transcript	804918	806036	.	+	.	transcript_id "DNTX_00122220";transcript_type "noncoding";transcript_biotype "noncoding";gene_id "XLOC_014381";gene_name "PTBP1";class_code "=";oId "RPE_Fetal.Tissue_00326925";is.last "FALSE";is.first "FALSE";is.singleExon "FALSE"
chr19	StringTie	exon	804918	804939	.	+	.	transcript_id "DNTX_00122220";transcript_type "noncoding";transcript_biotype "noncoding";exon_number "1";gene_id "XLOC_014381";gene_name "PTBP1";class_code "=";oId "RPE_Fetal.Tissue_00326925";is.last "FALSE";is.first "TRUE";is.singleExon "FALSE"
chr19	StringTie	exon	805013	805187	.	+	.	transcript_id "DNTX_00122220";transcript_type "noncoding";transcript_biotype "noncoding";exon_number "2";gene_id "XLOC_014381";gene_name "PTBP1";class_code "=";oId "RPE_Fetal.Tissue_00326925";is.last "FALSE";is.first "FALSE";is.singleExon "FALSE"
chr19	StringTie	exon	805492	806036	.	+	.	transcript_id "DNTX_00122220";transcript_type "noncoding";transcript_biotype "noncoding";exon_number "3";gene_id "XLOC_014381";gene_name "PTBP1";class_code "=";oId "RPE_Fetal.Tissue_00326925";is.last "TRUE";is.first "FALSE";is.singleExon "FALSE"
chr19	transdecoder	transcript	805096	811016	.	+	.	transcript_id "DNTX_00132776";transcript_type "protein_coding";transcript_biotype "protein_coding";gene_id "XLOC_014381";gene_name "PTBP1";class_code "=";oId "Cornea_Fetal.Tissue_00074002";is.last "FALSE";is.first "FALSE";is.singleExon "FALSE"
chr19	transdecoder	exon	805096	805187	.	+	.	transcript_id "DNTX_00132776";transcript_type "protein_coding";transcript_biotype "protein_coding";exon_number "1";gene_id "XLOC_014381";gene_name "PTBP1";class_code "=";oId "Cornea_Fetal.Tissue_00074002";is.last "FALSE";is.first "TRUE";is.singleExon "FALSE"
chr19	transdecoder	exon	805492	805569	.	+	.	transcript_id "DNTX_00132776";transcript_type "protein_coding";transcript_biotype "protein_coding";exon_number "2";gene_id "XLOC_014381";gene_name "PTBP1";class_code "=";oId "Cornea_Fetal.Tissue_00074002";is.last "FALSE";is.first "FALSE";is.singleExon "FALSE"
chr19	transdecoder	exon	806408	806556	.	+	.	transcript_id "DNTX_00132776";transcript_type "protein_coding";transcript_biotype "protein_coding";exon_number "3";gene_id "XLOC_014381";gene_name "PTBP1";class_code "=";oId "Cornea_Fetal.Tissue_00074002";is.last "FALSE";is.first "FALSE";is.singleExon "FALSE"
chr19	transdecoder	exon	808360	808452	.	+	.	transcript_id "DNTX_00132776";transcript_type "protein_coding";transcript_biotype "protein_coding";exon_number "4";gene_id "XLOC_014381";gene_name "PTBP1";class_code "=";oId "Cornea_Fetal.Tissue_00074002";is.last "FALSE";is.first "FALSE";is.singleExon "FALSE"
chr19	transdecoder	exon	808546	808762	.	+	.	transcript_id "DNTX_00132776";transcript_type "protein_coding";transcript_biotype "protein_coding";exon_number "5";gene_id "XLOC_014381";gene_name "PTBP1";class_code "=";oId "Cornea_Fetal.Tissue_00074002";is.last "FALSE";is.first "FALSE";is.singleExon "FALSE"
chr19	transdecoder	exon	810543	810620	.	+	.	transcript_id "DNTX_00132776";transcript_type "protein_coding";transcript_biotype "protein_coding";exon_number "6";gene_id "XLOC_014381";gene_name "PTBP1";class_code "=";oId "Cornea_Fetal.Tissue_00074002";is.last "FALSE";is.first "FALSE";is.singleExon "FALSE"
chr19	transdecoder	exon	810694	811016	.	+	.	transcript_id "DNTX_00132776";transcript_type "protein_coding";transcript_biotype "protein_coding";exon_number "7";gene_id "XLOC_014381";gene_name "PTBP1";class_code "=";oId "Cornea_Fetal.Tissue_00074002";is.last "TRUE";is.first "FALSE";is.singleExon "FALSE"
chr19	transdecoder	five_prime_UTR	805096	805187	.	+	.	transcript_id "DNTX_00132776";transcript_type "protein_coding";transcript_biotype "protein_coding";gene_id "XLOC_014381";gene_name "PTBP1";class_code "=";oId "Cornea_Fetal.Tissue_00074002";is.last "FALSE";is.first "TRUE";is.singleExon "FALSE"
chr19	transdecoder	five_prime_UTR	805492	805569	.	+	.	transcript_id "DNTX_00132776";transcript_type "protein_coding";transcript_biotype "protein_coding";gene_id "XLOC_014381";gene_name "PTBP1";class_code "=";oId "Cornea_Fetal.Tissue_00074002";is.last "FALSE";is.first "FALSE";is.singleExon "FALSE"
chr19	transdecoder	five_prime_UTR	806408	806556	.	+	.	transcript_id "DNTX_00132776";transcript_type "protein_coding";transcript_biotype "protein_coding";gene_id "XLOC_014381";gene_name "PTBP1";class_code "=";oId "Cornea_Fetal.Tissue_00074002";is.last "FALSE";is.first "FALSE";is.singleExon "FALSE"
chr19	transdecoder	five_prime_UTR	808360	808424	.	+	.	transcript_id "DNTX_00132776";transcript_type "protein_coding";transcript_biotype "protein_coding";gene_id "XLOC_014381";gene_name "PTBP1";class_code "=";oId "Cornea_Fetal.Tissue_00074002";is.last "FALSE";is.first "FALSE";is.singleExon "FALSE"
chr19	transdecoder	start_codon	808425	808427	.	+	0	transcript_id "DNTX_00132776";transcript_type "protein_coding";transcript_biotype "protein_coding";gene_id "XLOC_014381";gene_name "PTBP1";class_code "=";oId "Cornea_Fetal.Tissue_00074002";is.last "FALSE";is.first "FALSE";is.singleExon "FALSE"
chr19	transdecoder	CDS	808425	808452	.	+	0	transcript_id "DNTX_00132776";transcript_type "protein_coding";transcript_biotype "protein_coding";gene_id "XLOC_014381";gene_name "PTBP1";class_code "=";oId "Cornea_Fetal.Tissue_00074002";is.last "FALSE";is.first "FALSE";is.singleExon "FALSE"
chr19	transdecoder	CDS	808546	808762	.	+	2	transcript_id "DNTX_00132776";transcript_type "protein_coding";transcript_biotype "protein_coding";gene_id "XLOC_014381";gene_name "PTBP1";class_code "=";oId "Cornea_Fetal.Tissue_00074002";is.last "FALSE";is.first "FALSE";is.singleExon "FALSE"
chr19	transdecoder	CDS	810543	810620	.	+	1	transcript_id "DNTX_00132776";transcript_type "protein_coding";transcript_biotype "protein_coding";gene_id "XLOC_014381";gene_name "PTBP1";class_code "=";oId "Cornea_Fetal.Tissue_00074002";is.last "FALSE";is.first "FALSE";is.singleExon "FALSE"
chr19	transdecoder	CDS	810694	810823	.	+	1	transcript_id "DNTX_00132776";transcript_type "protein_coding";transcript_biotype "protein_coding";gene_id "XLOC_014381";gene_name "PTBP1";class_code "=";oId "Cornea_Fetal.Tissue_00074002";is.last "FALSE";is.first "FALSE";is.singleExon "FALSE"
chr19	transdecoder	stop_codon	810824	810826	.	+	0	transcript_id "DNTX_00132776";transcript_type "protein_coding";transcript_biotype "protein_coding";gene_id "XLOC_014381";gene_name "PTBP1";class_code "=";oId "Cornea_Fetal.Tissue_00074002";is.last "FALSE";is.first "FALSE";is.singleExon "FALSE"
chr19	transdecoder	three_prime_UTR	810827	811016	.	+	.	transcript_id "DNTX_00132776";transcript_type "protein_coding";transcript_biotype "protein_coding";gene_id "XLOC_014381";gene_name "PTBP1";class_code "=";oId "Cornea_Fetal.Tissue_00074002";is.last "FALSE";is.first "FALSE";is.singleExon "FALSE"
chr19	StringTie	transcript	805508	807028	.	+	.	transcript_id "DNTX_00122221";transcript_type "noncoding";transcript_biotype "noncoding";gene_id "XLOC_014381";gene_name "PTBP1";class_code "=";oId "RPE_Fetal.Tissue_00326927";is.last "FALSE";is.first "FALSE";is.singleExon "FALSE"
chr19	StringTie	exon	805508	805569	.	+	.	transcript_id "DNTX_00122221";transcript_type "noncoding";transcript_biotype "noncoding";exon_number "1";gene_id "XLOC_014381";gene_name "PTBP1";class_code "=";oId "RPE_Fetal.Tissue_00326927";is.last "FALSE";is.first "TRUE";is.singleExon "FALSE"
chr19	StringTie	exon	806408	807028	.	+	.	transcript_id "DNTX_00122221";transcript_type "noncoding";transcript_biotype "noncoding";exon_number "2";gene_id "XLOC_014381";gene_name "PTBP1";class_code "=";oId "RPE_Fetal.Tissue_00326927";is.last "TRUE";is.first "FALSE";is.singleExon "FALSE"
chr19	transdecoder	transcript	806659	812312	.	+	.	transcript_id "DNTX_00136561";transcript_type "protein_coding";transcript_biotype "protein_coding";gene_id "XLOC_014381";gene_name "PTBP1";class_code "c";oId "Retina_Fetal.Tissue_00567030";is.last "FALSE";is.first "FALSE";is.singleExon "FALSE"
chr19	transdecoder	exon	806659	807902	.	+	.	transcript_id "DNTX_00136561";transcript_type "protein_coding";transcript_biotype "protein_coding";exon_number "1";gene_id "XLOC_014381";gene_name "PTBP1";class_code "c";oId "Retina_Fetal.Tissue_00567030";is.last "FALSE";novel_exon_id "nvl_exon98243";novel_exon_type "novel_TSS";is.first "TRUE";is.singleExon "FALSE"
chr19	transdecoder	exon	808360	808452	.	+	.	transcript_id "DNTX_00136561";transcript_type "protein_coding";transcript_biotype "protein_coding";exon_number "2";gene_id "XLOC_014381";gene_name "PTBP1";class_code "c";oId "Retina_Fetal.Tissue_00567030";is.last "FALSE";is.first "FALSE";is.singleExon "FALSE"
chr19	transdecoder	exon	808546	808762	.	+	.	transcript_id "DNTX_00136561";transcript_type "protein_coding";transcript_biotype "protein_coding";exon_number "3";gene_id "XLOC_014381";gene_name "PTBP1";class_code "c";oId "Retina_Fetal.Tissue_00567030";is.last "FALSE";is.first "FALSE";is.singleExon "FALSE"
chr19	transdecoder	exon	810543	810620	.	+	.	transcript_id "DNTX_00136561";transcript_type "protein_coding";transcript_biotype "protein_coding";exon_number "4";gene_id "XLOC_014381";gene_name "PTBP1";class_code "c";oId "Retina_Fetal.Tissue_00567030";is.last "FALSE";is.first "FALSE";is.singleExon "FALSE"
chr19	transdecoder	exon	810694	812312	.	+	.	transcript_id "DNTX_00136561";transcript_type "protein_coding";transcript_biotype "protein_coding";exon_number "5";gene_id "XLOC_014381";gene_name "PTBP1";class_code "c";oId "Retina_Fetal.Tissue_00567030";is.last "TRUE";is.first "FALSE";is.singleExon "FALSE"
chr19	transdecoder	five_prime_UTR	806659	807902	.	+	.	transcript_id "DNTX_00136561";transcript_type "protein_coding";transcript_biotype "protein_coding";gene_id "XLOC_014381";gene_name "PTBP1";class_code "c";oId "Retina_Fetal.Tissue_00567030";is.last "FALSE";novel_exon_id "nvl_exon98243";novel_exon_type "novel_TSS";is.first "TRUE";is.singleExon "FALSE"
chr19	transdecoder	five_prime_UTR	808360	808424	.	+	.	transcript_id "DNTX_00136561";transcript_type "protein_coding";transcript_biotype "protein_coding";gene_id "XLOC_014381";gene_name "PTBP1";class_code "c";oId "Retina_Fetal.Tissue_00567030";is.last "FALSE";is.first "FALSE";is.singleExon "FALSE"
chr19	transdecoder	start_codon	808425	808427	.	+	0	transcript_id "DNTX_00136561";transcript_type "protein_coding";transcript_biotype "protein_coding";gene_id "XLOC_014381";gene_name "PTBP1";class_code "c";oId "Retina_Fetal.Tissue_00567030";is.last "FALSE";is.first "FALSE";is.singleExon "FALSE"
chr19	transdecoder	CDS	808425	808452	.	+	0	transcript_id "DNTX_00136561";transcript_type "protein_coding";transcript_biotype "protein_coding";gene_id "XLOC_014381";gene_name "PTBP1";class_code "c";oId "Retina_Fetal.Tissue_00567030";is.last "FALSE";is.first "FALSE";is.singleExon "FALSE"
chr19	transdecoder	CDS	808546	808762	.	+	2	transcript_id "DNTX_00136561";transcript_type "protein_coding";transcript_biotype "protein_coding";gene_id "XLOC_014381";gene_name "PTBP1";class_code "c";oId "Retina_Fetal.Tissue_00567030";is.last "FALSE";is.first "FALSE";is.singleExon "FALSE"
chr19	transdecoder	CDS	810543	810620	.	+	1	transcript_id "DNTX_00136561";transcript_type "protein_coding";transcript_biotype "protein_coding";gene_id "XLOC_014381";gene_name "PTBP1";class_code "c";oId "Retina_Fetal.Tissue_00567030";is.last "FALSE";is.first "FALSE";is.singleExon "FALSE"
chr19	transdecoder	CDS	810694	810823	.	+	1	transcript_id "DNTX_00136561";transcript_type "protein_coding";transcript_biotype "protein_coding";gene_id "XLOC_014381";gene_name "PTBP1";class_code "c";oId "Retina_Fetal.Tissue_00567030";is.last "FALSE";is.first "FALSE";is.singleExon "FALSE"
chr19	transdecoder	stop_codon	810824	810826	.	+	0	transcript_id "DNTX_00136561";transcript_type "protein_coding";transcript_biotype "protein_coding";gene_id "XLOC_014381";gene_name "PTBP1";class_code "c";oId "Retina_Fetal.Tissue_00567030";is.last "FALSE";is.first "FALSE";is.singleExon "FALSE"
chr19	transdecoder	three_prime_UTR	810827	812312	.	+	.	transcript_id "DNTX_00136561";transcript_type "protein_coding";transcript_biotype "protein_coding";gene_id "XLOC_014381";gene_name "PTBP1";class_code "c";oId "Retina_Fetal.Tissue_00567030";is.last "FALSE";is.first "FALSE";is.singleExon "FALSE"
chr19	transdecoder	transcript	807859	811021	.	+	.	transcript_id "DNTX_00120298";transcript_type "protein_coding";transcript_biotype "protein_coding";gene_id "XLOC_014381";gene_name "PTBP1";class_code "=";oId "Pancreas_00170469";is.last "FALSE";is.first "FALSE";is.singleExon "FALSE"
chr19	transdecoder	exon	807859	808452	.	+	.	transcript_id "DNTX_00120298";transcript_type "protein_coding";transcript_biotype "protein_coding";exon_number "1";gene_id "XLOC_014381";gene_name "PTBP1";class_code "=";oId "Pancreas_00170469";is.last "FALSE";is.first "TRUE";is.singleExon "FALSE"
chr19	transdecoder	exon	808546	808762	.	+	.	transcript_id "DNTX_00120298";transcript_type "protein_coding";transcript_biotype "protein_coding";exon_number "2";gene_id "XLOC_014381";gene_name "PTBP1";class_code "=";oId "Pancreas_00170469";is.last "FALSE";is.first "FALSE";is.singleExon "FALSE"
chr19	transdecoder	exon	810543	810620	.	+	.	transcript_id "DNTX_00120298";transcript_type "protein_coding";transcript_biotype "protein_coding";exon_number "3";gene_id "XLOC_014381";gene_name "PTBP1";class_code "=";oId "Pancreas_00170469";is.last "FALSE";is.first "FALSE";is.singleExon "FALSE"
chr19	transdecoder	exon	810694	811021	.	+	.	transcript_id "DNTX_00120298";transcript_type "protein_coding";transcript_biotype "protein_coding";exon_number "4";gene_id "XLOC_014381";gene_name "PTBP1";class_code "=";oId "Pancreas_00170469";is.last "TRUE";is.first "FALSE";is.singleExon "FALSE"
chr19	transdecoder	five_prime_UTR	807859	808307	.	+	.	transcript_id "DNTX_00120298";transcript_type "protein_coding";transcript_biotype "protein_coding";gene_id "XLOC_014381";gene_name "PTBP1";class_code "=";oId "Pancreas_00170469";is.last "FALSE";is.first "FALSE";is.singleExon "FALSE"
chr19	transdecoder	start_codon	808308	808310	.	+	0	transcript_id "DNTX_00120298";transcript_type "protein_coding";transcript_biotype "protein_coding";gene_id "XLOC_014381";gene_name "PTBP1";class_code "=";oId "Pancreas_00170469";is.last "FALSE";is.first "FALSE";is.singleExon "FALSE"
chr19	transdecoder	CDS	808308	808452	.	+	0	transcript_id "DNTX_00120298";transcript_type "protein_coding";transcript_biotype "protein_coding";gene_id "XLOC_014381";gene_name "PTBP1";class_code "=";oId "Pancreas_00170469";is.last "FALSE";is.first "FALSE";is.singleExon "FALSE"
chr19	transdecoder	CDS	808546	808762	.	+	2	transcript_id "DNTX_00120298";transcript_type "protein_coding";transcript_biotype "protein_coding";gene_id "XLOC_014381";gene_name "PTBP1";class_code "=";oId "Pancreas_00170469";is.last "FALSE";is.first "FALSE";is.singleExon "FALSE"
chr19	transdecoder	CDS	810543	810620	.	+	1	transcript_id "DNTX_00120298";transcript_type "protein_coding";transcript_biotype "protein_coding";gene_id "XLOC_014381";gene_name "PTBP1";class_code "=";oId "Pancreas_00170469";is.last "FALSE";is.first "FALSE";is.singleExon "FALSE"
chr19	transdecoder	CDS	810694	810823	.	+	1	transcript_id "DNTX_00120298";transcript_type "protein_coding";transcript_biotype "protein_coding";gene_id "XLOC_014381";gene_name "PTBP1";class_code "=";oId "Pancreas_00170469";is.last "FALSE";is.first "FALSE";is.singleExon "FALSE"
chr19	transdecoder	stop_codon	810824	810826	.	+	0	transcript_id "DNTX_00120298";transcript_type "protein_coding";transcript_biotype "protein_coding";gene_id "XLOC_014381";gene_name "PTBP1";class_code "=";oId "Pancreas_00170469";is.last "FALSE";is.first "FALSE";is.singleExon "FALSE"
chr19	transdecoder	three_prime_UTR	810827	811021	.	+	.	transcript_id "DNTX_00120298";transcript_type "protein_coding";transcript_biotype "protein_coding";gene_id "XLOC_014381";gene_name "PTBP1";class_code "=";oId "Pancreas_00170469";is.last "FALSE";is.first "FALSE";is.singleExon "FALSE"
chr19	transdecoder	transcript	808546	812320	.	+	.	transcript_id "DNTX_00132025";transcript_type "protein_coding";transcript_biotype "protein_coding";gene_id "XLOC_014381";gene_name "PTBP1";class_code "c";oId "Cornea_Adult.Tissue_00377635";is.last "FALSE";is.first "FALSE";is.singleExon "FALSE"
chr19	transdecoder	exon	808546	808762	.	+	.	transcript_id "DNTX_00132025";transcript_type "protein_coding";transcript_biotype "protein_coding";exon_number "1";gene_id "XLOC_014381";gene_name "PTBP1";class_code "c";oId "Cornea_Adult.Tissue_00377635";is.last "FALSE";is.first "TRUE";is.singleExon "FALSE"
chr19	transdecoder	exon	810543	810620	.	+	.	transcript_id "DNTX_00132025";transcript_type "protein_coding";transcript_biotype "protein_coding";exon_number "2";gene_id "XLOC_014381";gene_name "PTBP1";class_code "c";oId "Cornea_Adult.Tissue_00377635";is.last "FALSE";is.first "FALSE";is.singleExon "FALSE"
chr19	transdecoder	exon	810694	812320	.	+	.	transcript_id "DNTX_00132025";transcript_type "protein_coding";transcript_biotype "protein_coding";exon_number "3";gene_id "XLOC_014381";gene_name "PTBP1";class_code "c";oId "Cornea_Adult.Tissue_00377635";is.last "TRUE";novel_exon_id "nvl_exon98244";novel_exon_type "novel_TES";is.first "FALSE";is.singleExon "FALSE"
chr19	transdecoder	start_codon	808548	808550	.	+	0	transcript_id "DNTX_00132025";transcript_type "protein_coding";transcript_biotype "protein_coding";gene_id "XLOC_014381";gene_name "PTBP1";class_code "c";oId "Cornea_Adult.Tissue_00377635";is.last "FALSE";is.first "FALSE";is.singleExon "FALSE"
chr19	transdecoder	CDS	808548	808762	.	+	0	transcript_id "DNTX_00132025";transcript_type "protein_coding";transcript_biotype "protein_coding";gene_id "XLOC_014381";gene_name "PTBP1";class_code "c";oId "Cornea_Adult.Tissue_00377635";is.last "FALSE";is.first "FALSE";is.singleExon "FALSE"
chr19	transdecoder	CDS	810543	810620	.	+	1	transcript_id "DNTX_00132025";transcript_type "protein_coding";transcript_biotype "protein_coding";gene_id "XLOC_014381";gene_name "PTBP1";class_code "c";oId "Cornea_Adult.Tissue_00377635";is.last "FALSE";is.first "FALSE";is.singleExon "FALSE"
chr19	transdecoder	CDS	810694	810823	.	+	1	transcript_id "DNTX_00132025";transcript_type "protein_coding";transcript_biotype "protein_coding";gene_id "XLOC_014381";gene_name "PTBP1";class_code "c";oId "Cornea_Adult.Tissue_00377635";is.last "FALSE";is.first "FALSE";is.singleExon "FALSE"
chr19	transdecoder	stop_codon	810824	810826	.	+	0	transcript_id "DNTX_00132025";transcript_type "protein_coding";transcript_biotype "protein_coding";gene_id "XLOC_014381";gene_name "PTBP1";class_code "c";oId "Cornea_Adult.Tissue_00377635";is.last "FALSE";is.first "FALSE";is.singleExon "FALSE"
chr19	transdecoder	three_prime_UTR	810827	812320	.	+	.	transcript_id "DNTX_00132025";transcript_type "protein_coding";transcript_biotype "protein_coding";gene_id "XLOC_014381";gene_name "PTBP1";class_code "c";oId "Cornea_Adult.Tissue_00377635";is.last "FALSE";is.first "FALSE";is.singleExon "FALSE"
chr19	StringTie	transcript	810750	812307	.	+	.	transcript_id "DNTX_00132026";transcript_type "noncoding";transcript_biotype "noncoding";gene_id "XLOC_014381";gene_name "PTBP1";class_code "c";oId "Cornea_Adult.Tissue_00375416";is.last "TRUE";is.first "TRUE";is.singleExon "TRUE"
chr19	StringTie	exon	810750	812307	.	+	.	transcript_id "DNTX_00132026";transcript_type "noncoding";transcript_biotype "noncoding";exon_number "1";gene_id "XLOC_014381";gene_name "PTBP1";class_code "c";oId "Cornea_Adult.Tissue_00375416";is.last "TRUE";is.first "TRUE";is.singleExon "TRUE"
chr19	transdecoder	gene	812488	825638	.	-	.	gene_id "XLOC_015297";gene_name "LPPR3";is.last "FALSE";is.first "FALSE";is.singleExon "FALSE"
chr19	transdecoder	transcript	812488	821952	.	-	.	transcript_id "DNTX_00124831";transcript_type "protein_coding";transcript_biotype "protein_coding";gene_id "XLOC_015297";gene_name "LPPR3";class_code "=";oId "ESC_Stem.Cell.Line_00183657";is.last "FALSE";is.first "FALSE";is.singleExon "FALSE"
chr19	transdecoder	exon	812488	813895	.	-	.	transcript_id "DNTX_00124831";transcript_type "protein_coding";transcript_biotype "protein_coding";exon_number "7";gene_id "XLOC_015297";gene_name "LPPR3";class_code "=";oId "ESC_Stem.Cell.Line_00183657";is.last "TRUE";is.first "FALSE";is.singleExon "FALSE"
chr19	transdecoder	exon	814434	814749	.	-	.	transcript_id "DNTX_00124831";transcript_type "protein_coding";transcript_biotype "protein_coding";exon_number "6";gene_id "XLOC_015297";gene_name "LPPR3";class_code "=";oId "ESC_Stem.Cell.Line_00183657";is.last "FALSE";is.first "FALSE";is.singleExon "FALSE"
chr19	transdecoder	exon	814886	815081	.	-	.	transcript_id "DNTX_00124831";transcript_type "protein_coding";transcript_biotype "protein_coding";exon_number "5";gene_id "XLOC_015297";gene_name "LPPR3";class_code "=";oId "ESC_Stem.Cell.Line_00183657";is.last "FALSE";is.first "FALSE";is.singleExon "FALSE"
chr19	transdecoder	exon	815186	815327	.	-	.	transcript_id "DNTX_00124831";transcript_type "protein_coding";transcript_biotype "protein_coding";exon_number "4";gene_id "XLOC_015297";gene_name "LPPR3";class_code "=";oId "ESC_Stem.Cell.Line_00183657";is.last "FALSE";is.first "FALSE";is.singleExon "FALSE"
chr19	transdecoder	exon	815666	815851	.	-	.	transcript_id "DNTX_00124831";transcript_type "protein_coding";transcript_biotype "protein_coding";exon_number "3";gene_id "XLOC_015297";gene_name "LPPR3";class_code "=";oId "ESC_Stem.Cell.Line_00183657";is.last "FALSE";is.first "FALSE";is.singleExon "FALSE"
chr19	transdecoder	exon	821485	821585	.	-	.	transcript_id "DNTX_00124831";transcript_type "protein_coding";transcript_biotype "protein_coding";exon_number "2";gene_id "XLOC_015297";gene_name "LPPR3";class_code "=";oId "ESC_Stem.Cell.Line_00183657";is.last "FALSE";is.first "FALSE";is.singleExon "FALSE"
chr19	transdecoder	exon	821915	821952	.	-	.	transcript_id "DNTX_00124831";transcript_type "protein_coding";transcript_biotype "protein_coding";exon_number "1";gene_id "XLOC_015297";gene_name "LPPR3";class_code "=";oId "ESC_Stem.Cell.Line_00183657";is.last "FALSE";is.first "TRUE";is.singleExon "FALSE"
chr19	transdecoder	five_prime_UTR	821560	821585	.	-	.	transcript_id "DNTX_00124831";transcript_type "protein_coding";transcript_biotype "protein_coding";gene_id "XLOC_015297";gene_name "LPPR3";class_code "=";oId "ESC_Stem.Cell.Line_00183657";is.last "FALSE";is.first "FALSE";is.singleExon "FALSE"
chr19	transdecoder	five_prime_UTR	821915	821952	.	-	.	transcript_id "DNTX_00124831";transcript_type "protein_coding";transcript_biotype "protein_coding";gene_id "XLOC_015297";gene_name "LPPR3";class_code "=";oId "ESC_Stem.Cell.Line_00183657";is.last "FALSE";is.first "TRUE";is.singleExon "FALSE"
chr19	transdecoder	start_codon	821557	821559	.	-	0	transcript_id "DNTX_00124831";transcript_type "protein_coding";transcript_biotype "protein_coding";gene_id "XLOC_015297";gene_name "LPPR3";class_code "=";oId "ESC_Stem.Cell.Line_00183657";is.last "FALSE";is.first "FALSE";is.singleExon "FALSE"
chr19	transdecoder	CDS	812573	813895	.	-	0	transcript_id "DNTX_00124831";transcript_type "protein_coding";transcript_biotype "protein_coding";gene_id "XLOC_015297";gene_name "LPPR3";class_code "=";oId "ESC_Stem.Cell.Line_00183657";is.last "FALSE";is.first "FALSE";is.singleExon "FALSE"
chr19	transdecoder	CDS	814434	814749	.	-	1	transcript_id "DNTX_00124831";transcript_type "protein_coding";transcript_biotype "protein_coding";gene_id "XLOC_015297";gene_name "LPPR3";class_code "=";oId "ESC_Stem.Cell.Line_00183657";is.last "FALSE";is.first "FALSE";is.singleExon "FALSE"
chr19	transdecoder	CDS	814886	815081	.	-	2	transcript_id "DNTX_00124831";transcript_type "protein_coding";transcript_biotype "protein_coding";gene_id "XLOC_015297";gene_name "LPPR3";class_code "=";oId "ESC_Stem.Cell.Line_00183657";is.last "FALSE";is.first "FALSE";is.singleExon "FALSE"
chr19	transdecoder	CDS	815186	815327	.	-	0	transcript_id "DNTX_00124831";transcript_type "protein_coding";transcript_biotype "protein_coding";gene_id "XLOC_015297";gene_name "LPPR3";class_code "=";oId "ESC_Stem.Cell.Line_00183657";is.last "FALSE";is.first "FALSE";is.singleExon "FALSE"
chr19	transdecoder	CDS	815666	815851	.	-	0	transcript_id "DNTX_00124831";transcript_type "protein_coding";transcript_biotype "protein_coding";gene_id "XLOC_015297";gene_name "LPPR3";class_code "=";oId "ESC_Stem.Cell.Line_00183657";is.last "FALSE";is.first "FALSE";is.singleExon "FALSE"
chr19	transdecoder	CDS	821485	821559	.	-	0	transcript_id "DNTX_00124831";transcript_type "protein_coding";transcript_biotype "protein_coding";gene_id "XLOC_015297";gene_name "LPPR3";class_code "=";oId "ESC_Stem.Cell.Line_00183657";is.last "FALSE";is.first "FALSE";is.singleExon "FALSE"
chr19	transdecoder	stop_codon	812570	812572	.	-	0	transcript_id "DNTX_00124831";transcript_type "protein_coding";transcript_biotype "protein_coding";gene_id "XLOC_015297";gene_name "LPPR3";class_code "=";oId "ESC_Stem.Cell.Line_00183657";is.last "FALSE";is.first "FALSE";is.singleExon "FALSE"
chr19	transdecoder	three_prime_UTR	812488	812569	.	-	.	transcript_id "DNTX_00124831";transcript_type "protein_coding";transcript_biotype "protein_coding";gene_id "XLOC_015297";gene_name "LPPR3";class_code "=";oId "ESC_Stem.Cell.Line_00183657";is.last "FALSE";is.first "FALSE";is.singleExon "FALSE"
chr19	transdecoder	transcript	812488	821977	.	-	.	transcript_id "DNTX_00123518";transcript_type "protein_coding";transcript_biotype "protein_coding";gene_id "XLOC_015297";gene_name "LPPR3";class_code "=";oId "RPE_Fetal.Tissue_00330142";is.last "FALSE";is.first "FALSE";is.singleExon "FALSE"
chr19	transdecoder	exon	812488	813895	.	-	.	transcript_id "DNTX_00123518";transcript_type "protein_coding";transcript_biotype "protein_coding";exon_number "8";gene_id "XLOC_015297";gene_name "LPPR3";class_code "=";oId "RPE_Fetal.Tissue_00330142";is.last "TRUE";is.first "FALSE";is.singleExon "FALSE"
chr19	transdecoder	exon	814434	814607	.	-	.	transcript_id "DNTX_00123518";transcript_type "protein_coding";transcript_biotype "protein_coding";exon_number "7";gene_id "XLOC_015297";gene_name "LPPR3";class_code "=";oId "RPE_Fetal.Tissue_00330142";is.last "FALSE";is.first "FALSE";is.singleExon "FALSE"
chr19	transdecoder	exon	814692	814749	.	-	.	transcript_id "DNTX_00123518";transcript_type "protein_coding";transcript_biotype "protein_coding";exon_number "6";gene_id "XLOC_015297";gene_name "LPPR3";class_code "=";oId "RPE_Fetal.Tissue_00330142";is.last "FALSE";is.first "FALSE";is.singleExon "FALSE"
chr19	transdecoder	exon	814886	815081	.	-	.	transcript_id "DNTX_00123518";transcript_type "protein_coding";transcript_biotype "protein_coding";exon_number "5";gene_id "XLOC_015297";gene_name "LPPR3";class_code "=";oId "RPE_Fetal.Tissue_00330142";is.last "FALSE";is.first "FALSE";is.singleExon "FALSE"
chr19	transdecoder	exon	815186	815327	.	-	.	transcript_id "DNTX_00123518";transcript_type "protein_coding";transcript_biotype "protein_coding";exon_number "4";gene_id "XLOC_015297";gene_name "LPPR3";class_code "=";oId "RPE_Fetal.Tissue_00330142";is.last "FALSE";is.first "FALSE";is.singleExon "FALSE"
chr19	transdecoder	exon	815666	815851	.	-	.	transcript_id "DNTX_00123518";transcript_type "protein_coding";transcript_biotype "protein_coding";exon_number "3";gene_id "XLOC_015297";gene_name "LPPR3";class_code "=";oId "RPE_Fetal.Tissue_00330142";is.last "FALSE";is.first "FALSE";is.singleExon "FALSE"
chr19	transdecoder	exon	821485	821585	.	-	.	transcript_id "DNTX_00123518";transcript_type "protein_coding";transcript_biotype "protein_coding";exon_number "2";gene_id "XLOC_015297";gene_name "LPPR3";class_code "=";oId "RPE_Fetal.Tissue_00330142";is.last "FALSE";is.first "FALSE";is.singleExon "FALSE"
chr19	transdecoder	exon	821915	821977	.	-	.	transcript_id "DNTX_00123518";transcript_type "protein_coding";transcript_biotype "protein_coding";exon_number "1";gene_id "XLOC_015297";gene_name "LPPR3";class_code "=";oId "RPE_Fetal.Tissue_00330142";is.last "FALSE";is.first "TRUE";is.singleExon "FALSE"
chr19	transdecoder	five_prime_UTR	821560	821585	.	-	.	transcript_id "DNTX_00123518";transcript_type "protein_coding";transcript_biotype "protein_coding";gene_id "XLOC_015297";gene_name "LPPR3";class_code "=";oId "RPE_Fetal.Tissue_00330142";is.last "FALSE";is.first "FALSE";is.singleExon "FALSE"
chr19	transdecoder	five_prime_UTR	821915	821977	.	-	.	transcript_id "DNTX_00123518";transcript_type "protein_coding";transcript_biotype "protein_coding";gene_id "XLOC_015297";gene_name "LPPR3";class_code "=";oId "RPE_Fetal.Tissue_00330142";is.last "FALSE";is.first "TRUE";is.singleExon "FALSE"
chr19	transdecoder	start_codon	821557	821559	.	-	0	transcript_id "DNTX_00123518";transcript_type "protein_coding";transcript_biotype "protein_coding";gene_id "XLOC_015297";gene_name "LPPR3";class_code "=";oId "RPE_Fetal.Tissue_00330142";is.last "FALSE";is.first "FALSE";is.singleExon "FALSE"
chr19	transdecoder	CDS	812573	813895	.	-	0	transcript_id "DNTX_00123518";transcript_type "protein_coding";transcript_biotype "protein_coding";gene_id "XLOC_015297";gene_name "LPPR3";class_code "=";oId "RPE_Fetal.Tissue_00330142";is.last "FALSE";is.first "FALSE";is.singleExon "FALSE"
chr19	transdecoder	CDS	814434	814607	.	-	0	transcript_id "DNTX_00123518";transcript_type "protein_coding";transcript_biotype "protein_coding";gene_id "XLOC_015297";gene_name "LPPR3";class_code "=";oId "RPE_Fetal.Tissue_00330142";is.last "FALSE";is.first "FALSE";is.singleExon "FALSE"
chr19	transdecoder	CDS	814692	814749	.	-	1	transcript_id "DNTX_00123518";transcript_type "protein_coding";transcript_biotype "protein_coding";gene_id "XLOC_015297";gene_name "LPPR3";class_code "=";oId "RPE_Fetal.Tissue_00330142";is.last "FALSE";is.first "FALSE";is.singleExon "FALSE"
chr19	transdecoder	CDS	814886	815081	.	-	2	transcript_id "DNTX_00123518";transcript_type "protein_coding";transcript_biotype "protein_coding";gene_id "XLOC_015297";gene_name "LPPR3";class_code "=";oId "RPE_Fetal.Tissue_00330142";is.last "FALSE";is.first "FALSE";is.singleExon "FALSE"
chr19	transdecoder	CDS	815186	815327	.	-	0	transcript_id "DNTX_00123518";transcript_type "protein_coding";transcript_biotype "protein_coding";gene_id "XLOC_015297";gene_name "LPPR3";class_code "=";oId "RPE_Fetal.Tissue_00330142";is.last "FALSE";is.first "FALSE";is.singleExon "FALSE"
chr19	transdecoder	CDS	815666	815851	.	-	0	transcript_id "DNTX_00123518";transcript_type "protein_coding";transcript_biotype "protein_coding";gene_id "XLOC_015297";gene_name "LPPR3";class_code "=";oId "RPE_Fetal.Tissue_00330142";is.last "FALSE";is.first "FALSE";is.singleExon "FALSE"
chr19	transdecoder	CDS	821485	821559	.	-	0	transcript_id "DNTX_00123518";transcript_type "protein_coding";transcript_biotype "protein_coding";gene_id "XLOC_015297";gene_name "LPPR3";class_code "=";oId "RPE_Fetal.Tissue_00330142";is.last "FALSE";is.first "FALSE";is.singleExon "FALSE"
chr19	transdecoder	stop_codon	812570	812572	.	-	0	transcript_id "DNTX_00123518";transcript_type "protein_coding";transcript_biotype "protein_coding";gene_id "XLOC_015297";gene_name "LPPR3";class_code "=";oId "RPE_Fetal.Tissue_00330142";is.last "FALSE";is.first "FALSE";is.singleExon "FALSE"
chr19	transdecoder	three_prime_UTR	812488	812569	.	-	.	transcript_id "DNTX_00123518";transcript_type "protein_coding";transcript_biotype "protein_coding";gene_id "XLOC_015297";gene_name "LPPR3";class_code "=";oId "RPE_Fetal.Tissue_00330142";is.last "FALSE";is.first "FALSE";is.singleExon "FALSE"
chr19	transdecoder	transcript	812488	825469	.	-	.	transcript_id "DNTX_00137439";transcript_type "protein_coding";transcript_biotype "protein_coding";gene_id "XLOC_015297";gene_name "LPPR3";class_code "m";oId "Lens_Stem.Cell.Line_00114775";is.last "FALSE";is.first "FALSE";is.singleExon "FALSE"
chr19	transdecoder	exon	812488	813895	.	-	.	transcript_id "DNTX_00137439";transcript_type "protein_coding";transcript_biotype "protein_coding";exon_number "8";gene_id "XLOC_015297";gene_name "LPPR3";class_code "m";oId "Lens_Stem.Cell.Line_00114775";is.last "TRUE";is.first "FALSE";is.singleExon "FALSE"
chr19	transdecoder	exon	814434	814607	.	-	.	transcript_id "DNTX_00137439";transcript_type "protein_coding";transcript_biotype "protein_coding";exon_number "7";gene_id "XLOC_015297";gene_name "LPPR3";class_code "m";oId "Lens_Stem.Cell.Line_00114775";is.last "FALSE";is.first "FALSE";is.singleExon "FALSE"
chr19	transdecoder	exon	814692	814749	.	-	.	transcript_id "DNTX_00137439";transcript_type "protein_coding";transcript_biotype "protein_coding";exon_number "6";gene_id "XLOC_015297";gene_name "LPPR3";class_code "m";oId "Lens_Stem.Cell.Line_00114775";is.last "FALSE";is.first "FALSE";is.singleExon "FALSE"
chr19	transdecoder	exon	814886	815081	.	-	.	transcript_id "DNTX_00137439";transcript_type "protein_coding";transcript_biotype "protein_coding";exon_number "5";gene_id "XLOC_015297";gene_name "LPPR3";class_code "m";oId "Lens_Stem.Cell.Line_00114775";is.last "FALSE";is.first "FALSE";is.singleExon "FALSE"
chr19	transdecoder	exon	815186	815327	.	-	.	transcript_id "DNTX_00137439";transcript_type "protein_coding";transcript_biotype "protein_coding";exon_number "4";gene_id "XLOC_015297";gene_name "LPPR3";class_code "m";oId "Lens_Stem.Cell.Line_00114775";is.last "FALSE";is.first "FALSE";is.singleExon "FALSE"
chr19	transdecoder	exon	815666	815851	.	-	.	transcript_id "DNTX_00137439";transcript_type "protein_coding";transcript_biotype "protein_coding";exon_number "3";gene_id "XLOC_015297";gene_name "LPPR3";class_code "m";oId "Lens_Stem.Cell.Line_00114775";is.last "FALSE";is.first "FALSE";is.singleExon "FALSE"
chr19	transdecoder	exon	821485	822860	.	-	.	transcript_id "DNTX_00137439";transcript_type "protein_coding";transcript_biotype "protein_coding";exon_number "2";gene_id "XLOC_015297";gene_name "LPPR3";class_code "m";oId "Lens_Stem.Cell.Line_00114775";is.last "FALSE";novel_exon_id "nvl_exon98245";novel_exon_type "A3SS";is.first "FALSE";is.singleExon "FALSE"
chr19	transdecoder	exon	824894	825469	.	-	.	transcript_id "DNTX_00137439";transcript_type "protein_coding";transcript_biotype "protein_coding";exon_number "1";gene_id "XLOC_015297";gene_name "LPPR3";class_code "m";oId "Lens_Stem.Cell.Line_00114775";is.last "FALSE";novel_exon_id "nvl_exon98246";novel_exon_type "novel_TSS";is.first "TRUE";is.singleExon "FALSE"
chr19	transdecoder	five_prime_UTR	821560	822860	.	-	.	transcript_id "DNTX_00137439";transcript_type "protein_coding";transcript_biotype "protein_coding";gene_id "XLOC_015297";gene_name "LPPR3";class_code "m";oId "Lens_Stem.Cell.Line_00114775";is.last "FALSE";is.first "FALSE";is.singleExon "FALSE"
chr19	transdecoder	five_prime_UTR	824894	825469	.	-	.	transcript_id "DNTX_00137439";transcript_type "protein_coding";transcript_biotype "protein_coding";gene_id "XLOC_015297";gene_name "LPPR3";class_code "m";oId "Lens_Stem.Cell.Line_00114775";is.last "FALSE";novel_exon_id "nvl_exon98246";novel_exon_type "novel_TSS";is.first "TRUE";is.singleExon "FALSE"
chr19	transdecoder	start_codon	821557	821559	.	-	0	transcript_id "DNTX_00137439";transcript_type "protein_coding";transcript_biotype "protein_coding";gene_id "XLOC_015297";gene_name "LPPR3";class_code "m";oId "Lens_Stem.Cell.Line_00114775";is.last "FALSE";is.first "FALSE";is.singleExon "FALSE"
chr19	transdecoder	CDS	812573	813895	.	-	0	transcript_id "DNTX_00137439";transcript_type "protein_coding";transcript_biotype "protein_coding";gene_id "XLOC_015297";gene_name "LPPR3";class_code "m";oId "Lens_Stem.Cell.Line_00114775";is.last "FALSE";is.first "FALSE";is.singleExon "FALSE"
chr19	transdecoder	CDS	814434	814607	.	-	0	transcript_id "DNTX_00137439";transcript_type "protein_coding";transcript_biotype "protein_coding";gene_id "XLOC_015297";gene_name "LPPR3";class_code "m";oId "Lens_Stem.Cell.Line_00114775";is.last "FALSE";is.first "FALSE";is.singleExon "FALSE"
chr19	transdecoder	CDS	814692	814749	.	-	1	transcript_id "DNTX_00137439";transcript_type "protein_coding";transcript_biotype "protein_coding";gene_id "XLOC_015297";gene_name "LPPR3";class_code "m";oId "Lens_Stem.Cell.Line_00114775";is.last "FALSE";is.first "FALSE";is.singleExon "FALSE"
chr19	transdecoder	CDS	814886	815081	.	-	2	transcript_id "DNTX_00137439";transcript_type "protein_coding";transcript_biotype "protein_coding";gene_id "XLOC_015297";gene_name "LPPR3";class_code "m";oId "Lens_Stem.Cell.Line_00114775";is.last "FALSE";is.first "FALSE";is.singleExon "FALSE"
chr19	transdecoder	CDS	815186	815327	.	-	0	transcript_id "DNTX_00137439";transcript_type "protein_coding";transcript_biotype "protein_coding";gene_id "XLOC_015297";gene_name "LPPR3";class_code "m";oId "Lens_Stem.Cell.Line_00114775";is.last "FALSE";is.first "FALSE";is.singleExon "FALSE"
chr19	transdecoder	CDS	815666	815851	.	-	0	transcript_id "DNTX_00137439";transcript_type "protein_coding";transcript_biotype "protein_coding";gene_id "XLOC_015297";gene_name "LPPR3";class_code "m";oId "Lens_Stem.Cell.Line_00114775";is.last "FALSE";is.first "FALSE";is.singleExon "FALSE"
chr19	transdecoder	CDS	821485	821559	.	-	0	transcript_id "DNTX_00137439";transcript_type "protein_coding";transcript_biotype "protein_coding";gene_id "XLOC_015297";gene_name "LPPR3";class_code "m";oId "Lens_Stem.Cell.Line_00114775";is.last "FALSE";is.first "FALSE";is.singleExon "FALSE"
chr19	transdecoder	stop_codon	812570	812572	.	-	0	transcript_id "DNTX_00137439";transcript_type "protein_coding";transcript_biotype "protein_coding";gene_id "XLOC_015297";gene_name "LPPR3";class_code "m";oId "Lens_Stem.Cell.Line_00114775";is.last "FALSE";is.first "FALSE";is.singleExon "FALSE"
chr19	transdecoder	three_prime_UTR	812488	812569	.	-	.	transcript_id "DNTX_00137439";transcript_type "protein_coding";transcript_biotype "protein_coding";gene_id "XLOC_015297";gene_name "LPPR3";class_code "m";oId "Lens_Stem.Cell.Line_00114775";is.last "FALSE";is.first "FALSE";is.singleExon "FALSE"
chr19	transdecoder	transcript	812488	825638	.	-	.	transcript_id "DNTX_00137440";transcript_type "protein_coding";transcript_biotype "protein_coding";gene_id "XLOC_015297";gene_name "LPPR3";class_code "m";oId "Lens_Stem.Cell.Line_00120430";is.last "FALSE";is.first "FALSE";is.singleExon "FALSE"
chr19	transdecoder	exon	812488	813895	.	-	.	transcript_id "DNTX_00137440";transcript_type "protein_coding";transcript_biotype "protein_coding";exon_number "8";gene_id "XLOC_015297";gene_name "LPPR3";class_code "m";oId "Lens_Stem.Cell.Line_00120430";is.last "TRUE";is.first "FALSE";is.singleExon "FALSE"
chr19	transdecoder	exon	814434	814607	.	-	.	transcript_id "DNTX_00137440";transcript_type "protein_coding";transcript_biotype "protein_coding";exon_number "7";gene_id "XLOC_015297";gene_name "LPPR3";class_code "m";oId "Lens_Stem.Cell.Line_00120430";is.last "FALSE";is.first "FALSE";is.singleExon "FALSE"
chr19	transdecoder	exon	814692	814749	.	-	.	transcript_id "DNTX_00137440";transcript_type "protein_coding";transcript_biotype "protein_coding";exon_number "6";gene_id "XLOC_015297";gene_name "LPPR3";class_code "m";oId "Lens_Stem.Cell.Line_00120430";is.last "FALSE";is.first "FALSE";is.singleExon "FALSE"
chr19	transdecoder	exon	814886	815081	.	-	.	transcript_id "DNTX_00137440";transcript_type "protein_coding";transcript_biotype "protein_coding";exon_number "5";gene_id "XLOC_015297";gene_name "LPPR3";class_code "m";oId "Lens_Stem.Cell.Line_00120430";is.last "FALSE";is.first "FALSE";is.singleExon "FALSE"
chr19	transdecoder	exon	815186	815327	.	-	.	transcript_id "DNTX_00137440";transcript_type "protein_coding";transcript_biotype "protein_coding";exon_number "4";gene_id "XLOC_015297";gene_name "LPPR3";class_code "m";oId "Lens_Stem.Cell.Line_00120430";is.last "FALSE";is.first "FALSE";is.singleExon "FALSE"
chr19	transdecoder	exon	815666	815851	.	-	.	transcript_id "DNTX_00137440";transcript_type "protein_coding";transcript_biotype "protein_coding";exon_number "3";gene_id "XLOC_015297";gene_name "LPPR3";class_code "m";oId "Lens_Stem.Cell.Line_00120430";is.last "FALSE";is.first "FALSE";is.singleExon "FALSE"
chr19	transdecoder	exon	821485	822860	.	-	.	transcript_id "DNTX_00137440";transcript_type "protein_coding";transcript_biotype "protein_coding";exon_number "2";gene_id "XLOC_015297";gene_name "LPPR3";class_code "m";oId "Lens_Stem.Cell.Line_00120430";is.last "FALSE";novel_exon_id "nvl_exon98245";novel_exon_type "A3SS";is.first "FALSE";is.singleExon "FALSE"
chr19	transdecoder	exon	825566	825638	.	-	.	transcript_id "DNTX_00137440";transcript_type "protein_coding";transcript_biotype "protein_coding";exon_number "1";gene_id "XLOC_015297";gene_name "LPPR3";class_code "m";oId "Lens_Stem.Cell.Line_00120430";is.last "FALSE";novel_exon_id "nvl_exon98247";novel_exon_type "novel_TSS";is.first "TRUE";is.singleExon "FALSE"
chr19	transdecoder	five_prime_UTR	821560	822860	.	-	.	transcript_id "DNTX_00137440";transcript_type "protein_coding";transcript_biotype "protein_coding";gene_id "XLOC_015297";gene_name "LPPR3";class_code "m";oId "Lens_Stem.Cell.Line_00120430";is.last "FALSE";is.first "FALSE";is.singleExon "FALSE"
chr19	transdecoder	five_prime_UTR	825566	825638	.	-	.	transcript_id "DNTX_00137440";transcript_type "protein_coding";transcript_biotype "protein_coding";gene_id "XLOC_015297";gene_name "LPPR3";class_code "m";oId "Lens_Stem.Cell.Line_00120430";is.last "FALSE";novel_exon_id "nvl_exon98247";novel_exon_type "novel_TSS";is.first "TRUE";is.singleExon "FALSE"
chr19	transdecoder	start_codon	821557	821559	.	-	0	transcript_id "DNTX_00137440";transcript_type "protein_coding";transcript_biotype "protein_coding";gene_id "XLOC_015297";gene_name "LPPR3";class_code "m";oId "Lens_Stem.Cell.Line_00120430";is.last "FALSE";is.first "FALSE";is.singleExon "FALSE"
chr19	transdecoder	CDS	812573	813895	.	-	0	transcript_id "DNTX_00137440";transcript_type "protein_coding";transcript_biotype "protein_coding";gene_id "XLOC_015297";gene_name "LPPR3";class_code "m";oId "Lens_Stem.Cell.Line_00120430";is.last "FALSE";is.first "FALSE";is.singleExon "FALSE"
chr19	transdecoder	CDS	814434	814607	.	-	0	transcript_id "DNTX_00137440";transcript_type "protein_coding";transcript_biotype "protein_coding";gene_id "XLOC_015297";gene_name "LPPR3";class_code "m";oId "Lens_Stem.Cell.Line_00120430";is.last "FALSE";is.first "FALSE";is.singleExon "FALSE"
chr19	transdecoder	CDS	814692	814749	.	-	1	transcript_id "DNTX_00137440";transcript_type "protein_coding";transcript_biotype "protein_coding";gene_id "XLOC_015297";gene_name "LPPR3";class_code "m";oId "Lens_Stem.Cell.Line_00120430";is.last "FALSE";is.first "FALSE";is.singleExon "FALSE"
chr19	transdecoder	CDS	814886	815081	.	-	2	transcript_id "DNTX_00137440";transcript_type "protein_coding";transcript_biotype "protein_coding";gene_id "XLOC_015297";gene_name "LPPR3";class_code "m";oId "Lens_Stem.Cell.Line_00120430";is.last "FALSE";is.first "FALSE";is.singleExon "FALSE"
chr19	transdecoder	CDS	815186	815327	.	-	0	transcript_id "DNTX_00137440";transcript_type "protein_coding";transcript_biotype "protein_coding";gene_id "XLOC_015297";gene_name "LPPR3";class_code "m";oId "Lens_Stem.Cell.Line_00120430";is.last "FALSE";is.first "FALSE";is.singleExon "FALSE"
chr19	transdecoder	CDS	815666	815851	.	-	0	transcript_id "DNTX_00137440";transcript_type "protein_coding";transcript_biotype "protein_coding";gene_id "XLOC_015297";gene_name "LPPR3";class_code "m";oId "Lens_Stem.Cell.Line_00120430";is.last "FALSE";is.first "FALSE";is.singleExon "FALSE"
chr19	transdecoder	CDS	821485	821559	.	-	0	transcript_id "DNTX_00137440";transcript_type "protein_coding";transcript_biotype "protein_coding";gene_id "XLOC_015297";gene_name "LPPR3";class_code "m";oId "Lens_Stem.Cell.Line_00120430";is.last "FALSE";is.first "FALSE";is.singleExon "FALSE"
chr19	transdecoder	stop_codon	812570	812572	.	-	0	transcript_id "DNTX_00137440";transcript_type "protein_coding";transcript_biotype "protein_coding";gene_id "XLOC_015297";gene_name "LPPR3";class_code "m";oId "Lens_Stem.Cell.Line_00120430";is.last "FALSE";is.first "FALSE";is.singleExon "FALSE"
chr19	transdecoder	three_prime_UTR	812488	812569	.	-	.	transcript_id "DNTX_00137440";transcript_type "protein_coding";transcript_biotype "protein_coding";gene_id "XLOC_015297";gene_name "LPPR3";class_code "m";oId "Lens_Stem.Cell.Line_00120430";is.last "FALSE";is.first "FALSE";is.singleExon "FALSE"
chr19	transdecoder	transcript	812543	822561	.	-	.	transcript_id "DNTX_00123519";transcript_type "protein_coding";transcript_biotype "protein_coding";gene_id "XLOC_015297";gene_name "LPPR3";class_code "m";oId "Retina_Fetal.Tissue_00578242";is.last "FALSE";is.first "FALSE";is.singleExon "FALSE"
chr19	transdecoder	exon	812543	813895	.	-	.	transcript_id "DNTX_00123519";transcript_type "protein_coding";transcript_biotype "protein_coding";exon_number "7";gene_id "XLOC_015297";gene_name "LPPR3";class_code "m";oId "Retina_Fetal.Tissue_00578242";is.last "TRUE";novel_exon_id "nvl_exon98248";novel_exon_type "A5SS";is.first "FALSE";is.singleExon "FALSE"
chr19	transdecoder	exon	814434	814607	.	-	.	transcript_id "DNTX_00123519";transcript_type "protein_coding";transcript_biotype "protein_coding";exon_number "6";gene_id "XLOC_015297";gene_name "LPPR3";class_code "m";oId "Retina_Fetal.Tissue_00578242";is.last "FALSE";is.first "FALSE";is.singleExon "FALSE"
chr19	transdecoder	exon	814692	814749	.	-	.	transcript_id "DNTX_00123519";transcript_type "protein_coding";transcript_biotype "protein_coding";exon_number "5";gene_id "XLOC_015297";gene_name "LPPR3";class_code "m";oId "Retina_Fetal.Tissue_00578242";is.last "FALSE";is.first "FALSE";is.singleExon "FALSE"
chr19	transdecoder	exon	814886	815081	.	-	.	transcript_id "DNTX_00123519";transcript_type "protein_coding";transcript_biotype "protein_coding";exon_number "4";gene_id "XLOC_015297";gene_name "LPPR3";class_code "m";oId "Retina_Fetal.Tissue_00578242";is.last "FALSE";is.first "FALSE";is.singleExon "FALSE"
chr19	transdecoder	exon	815186	815327	.	-	.	transcript_id "DNTX_00123519";transcript_type "protein_coding";transcript_biotype "protein_coding";exon_number "3";gene_id "XLOC_015297";gene_name "LPPR3";class_code "m";oId "Retina_Fetal.Tissue_00578242";is.last "FALSE";is.first "FALSE";is.singleExon "FALSE"
chr19	transdecoder	exon	815666	815851	.	-	.	transcript_id "DNTX_00123519";transcript_type "protein_coding";transcript_biotype "protein_coding";exon_number "2";gene_id "XLOC_015297";gene_name "LPPR3";class_code "m";oId "Retina_Fetal.Tissue_00578242";is.last "FALSE";is.first "FALSE";is.singleExon "FALSE"
chr19	transdecoder	exon	821485	822561	.	-	.	transcript_id "DNTX_00123519";transcript_type "protein_coding";transcript_biotype "protein_coding";exon_number "1";gene_id "XLOC_015297";gene_name "LPPR3";class_code "m";oId "Retina_Fetal.Tissue_00578242";is.last "FALSE";novel_exon_id "nvl_exon98249";novel_exon_type "A3SS";is.first "TRUE";is.singleExon "FALSE"
chr19	transdecoder	five_prime_UTR	821560	822561	.	-	.	transcript_id "DNTX_00123519";transcript_type "protein_coding";transcript_biotype "protein_coding";gene_id "XLOC_015297";gene_name "LPPR3";class_code "m";oId "Retina_Fetal.Tissue_00578242";is.last "FALSE";is.first "FALSE";is.singleExon "FALSE"
chr19	transdecoder	start_codon	821557	821559	.	-	0	transcript_id "DNTX_00123519";transcript_type "protein_coding";transcript_biotype "protein_coding";gene_id "XLOC_015297";gene_name "LPPR3";class_code "m";oId "Retina_Fetal.Tissue_00578242";is.last "FALSE";is.first "FALSE";is.singleExon "FALSE"
chr19	transdecoder	CDS	812573	813895	.	-	0	transcript_id "DNTX_00123519";transcript_type "protein_coding";transcript_biotype "protein_coding";gene_id "XLOC_015297";gene_name "LPPR3";class_code "m";oId "Retina_Fetal.Tissue_00578242";is.last "FALSE";is.first "FALSE";is.singleExon "FALSE"
chr19	transdecoder	CDS	814434	814607	.	-	0	transcript_id "DNTX_00123519";transcript_type "protein_coding";transcript_biotype "protein_coding";gene_id "XLOC_015297";gene_name "LPPR3";class_code "m";oId "Retina_Fetal.Tissue_00578242";is.last "FALSE";is.first "FALSE";is.singleExon "FALSE"
chr19	transdecoder	CDS	814692	814749	.	-	1	transcript_id "DNTX_00123519";transcript_type "protein_coding";transcript_biotype "protein_coding";gene_id "XLOC_015297";gene_name "LPPR3";class_code "m";oId "Retina_Fetal.Tissue_00578242";is.last "FALSE";is.first "FALSE";is.singleExon "FALSE"
chr19	transdecoder	CDS	814886	815081	.	-	2	transcript_id "DNTX_00123519";transcript_type "protein_coding";transcript_biotype "protein_coding";gene_id "XLOC_015297";gene_name "LPPR3";class_code "m";oId "Retina_Fetal.Tissue_00578242";is.last "FALSE";is.first "FALSE";is.singleExon "FALSE"
chr19	transdecoder	CDS	815186	815327	.	-	0	transcript_id "DNTX_00123519";transcript_type "protein_coding";transcript_biotype "protein_coding";gene_id "XLOC_015297";gene_name "LPPR3";class_code "m";oId "Retina_Fetal.Tissue_00578242";is.last "FALSE";is.first "FALSE";is.singleExon "FALSE"
chr19	transdecoder	CDS	815666	815851	.	-	0	transcript_id "DNTX_00123519";transcript_type "protein_coding";transcript_biotype "protein_coding";gene_id "XLOC_015297";gene_name "LPPR3";class_code "m";oId "Retina_Fetal.Tissue_00578242";is.last "FALSE";is.first "FALSE";is.singleExon "FALSE"
chr19	transdecoder	CDS	821485	821559	.	-	0	transcript_id "DNTX_00123519";transcript_type "protein_coding";transcript_biotype "protein_coding";gene_id "XLOC_015297";gene_name "LPPR3";class_code "m";oId "Retina_Fetal.Tissue_00578242";is.last "FALSE";is.first "FALSE";is.singleExon "FALSE"
chr19	transdecoder	stop_codon	812570	812572	.	-	0	transcript_id "DNTX_00123519";transcript_type "protein_coding";transcript_biotype "protein_coding";gene_id "XLOC_015297";gene_name "LPPR3";class_code "m";oId "Retina_Fetal.Tissue_00578242";is.last "FALSE";is.first "FALSE";is.singleExon "FALSE"
chr19	transdecoder	three_prime_UTR	812543	812569	.	-	.	transcript_id "DNTX_00123519";transcript_type "protein_coding";transcript_biotype "protein_coding";gene_id "XLOC_015297";gene_name "LPPR3";class_code "m";oId "Retina_Fetal.Tissue_00578242";is.last "FALSE";is.first "FALSE";is.singleExon "FALSE"
chr19	StringTie	transcript	813756	815851	.	-	.	transcript_id "DNTX_00136972";transcript_type "noncoding";transcript_biotype "noncoding";gene_id "XLOC_015297";gene_name "LPPR3";class_code "c";oId "Retina_Fetal.Tissue_00578241";is.last "FALSE";is.first "FALSE";is.singleExon "FALSE"
chr19	StringTie	exon	813756	813895	.	-	.	transcript_id "DNTX_00136972";transcript_type "noncoding";transcript_biotype "noncoding";exon_number "6";gene_id "XLOC_015297";gene_name "LPPR3";class_code "c";oId "Retina_Fetal.Tissue_00578241";is.last "TRUE";is.first "FALSE";is.singleExon "FALSE"
chr19	StringTie	exon	814434	814607	.	-	.	transcript_id "DNTX_00136972";transcript_type "noncoding";transcript_biotype "noncoding";exon_number "5";gene_id "XLOC_015297";gene_name "LPPR3";class_code "c";oId "Retina_Fetal.Tissue_00578241";is.last "FALSE";is.first "FALSE";is.singleExon "FALSE"
chr19	StringTie	exon	814692	814749	.	-	.	transcript_id "DNTX_00136972";transcript_type "noncoding";transcript_biotype "noncoding";exon_number "4";gene_id "XLOC_015297";gene_name "LPPR3";class_code "c";oId "Retina_Fetal.Tissue_00578241";is.last "FALSE";is.first "FALSE";is.singleExon "FALSE"
chr19	StringTie	exon	814886	815081	.	-	.	transcript_id "DNTX_00136972";transcript_type "noncoding";transcript_biotype "noncoding";exon_number "3";gene_id "XLOC_015297";gene_name "LPPR3";class_code "c";oId "Retina_Fetal.Tissue_00578241";is.last "FALSE";is.first "FALSE";is.singleExon "FALSE"
chr19	StringTie	exon	815186	815327	.	-	.	transcript_id "DNTX_00136972";transcript_type "noncoding";transcript_biotype "noncoding";exon_number "2";gene_id "XLOC_015297";gene_name "LPPR3";class_code "c";oId "Retina_Fetal.Tissue_00578241";is.last "FALSE";is.first "FALSE";is.singleExon "FALSE"
chr19	StringTie	exon	815666	815851	.	-	.	transcript_id "DNTX_00136972";transcript_type "noncoding";transcript_biotype "noncoding";exon_number "1";gene_id "XLOC_015297";gene_name "LPPR3";class_code "c";oId "Retina_Fetal.Tissue_00578241";is.last "FALSE";is.first "TRUE";is.singleExon "FALSE"
chr19	StringTie	transcript	814434	816016	.	-	.	transcript_id "DNTX_00136973";transcript_type "noncoding";transcript_biotype "noncoding";gene_id "XLOC_015297";gene_name "LPPR3";class_code "j";oId "Retina_Fetal.Tissue_00567966";is.last "FALSE";is.first "FALSE";is.singleExon "FALSE"
chr19	StringTie	exon	814434	814607	.	-	.	transcript_id "DNTX_00136973";transcript_type "noncoding";transcript_biotype "noncoding";exon_number "5";gene_id "XLOC_015297";gene_name "LPPR3";class_code "j";oId "Retina_Fetal.Tissue_00567966";is.last "TRUE";is.first "FALSE";is.singleExon "FALSE"
chr19	StringTie	exon	814692	814749	.	-	.	transcript_id "DNTX_00136973";transcript_type "noncoding";transcript_biotype "noncoding";exon_number "4";gene_id "XLOC_015297";gene_name "LPPR3";class_code "j";oId "Retina_Fetal.Tissue_00567966";is.last "FALSE";is.first "FALSE";is.singleExon "FALSE"
chr19	StringTie	exon	814886	815081	.	-	.	transcript_id "DNTX_00136973";transcript_type "noncoding";transcript_biotype "noncoding";exon_number "3";gene_id "XLOC_015297";gene_name "LPPR3";class_code "j";oId "Retina_Fetal.Tissue_00567966";is.last "FALSE";is.first "FALSE";is.singleExon "FALSE"
chr19	StringTie	exon	815186	815327	.	-	.	transcript_id "DNTX_00136973";transcript_type "noncoding";transcript_biotype "noncoding";exon_number "2";gene_id "XLOC_015297";gene_name "LPPR3";class_code "j";oId "Retina_Fetal.Tissue_00567966";is.last "FALSE";is.first "FALSE";is.singleExon "FALSE"
chr19	StringTie	exon	815666	816016	.	-	.	transcript_id "DNTX_00136973";transcript_type "noncoding";transcript_biotype "noncoding";exon_number "1";gene_id "XLOC_015297";gene_name "LPPR3";class_code "j";oId "Retina_Fetal.Tissue_00567966";is.last "FALSE";novel_exon_id "nvl_exon98250";novel_exon_type "A3SS";is.first "TRUE";is.singleExon "FALSE"
chr19	StringTie	transcript	814434	821955	.	-	.	transcript_id "DNTX_00124832";transcript_type "noncoding";transcript_biotype "noncoding";gene_id "XLOC_015297";gene_name "LPPR3";class_code "j";oId "Retina_Fetal.Tissue_00561677";is.last "FALSE";is.first "FALSE";is.singleExon "FALSE"
chr19	StringTie	exon	814434	814607	.	-	.	transcript_id "DNTX_00124832";transcript_type "noncoding";transcript_biotype "noncoding";exon_number "6";gene_id "XLOC_015297";gene_name "LPPR3";class_code "j";oId "Retina_Fetal.Tissue_00561677";is.last "TRUE";is.first "FALSE";is.singleExon "FALSE"
chr19	StringTie	exon	814692	814749	.	-	.	transcript_id "DNTX_00124832";transcript_type "noncoding";transcript_biotype "noncoding";exon_number "5";gene_id "XLOC_015297";gene_name "LPPR3";class_code "j";oId "Retina_Fetal.Tissue_00561677";is.last "FALSE";is.first "FALSE";is.singleExon "FALSE"
chr19	StringTie	exon	814886	815081	.	-	.	transcript_id "DNTX_00124832";transcript_type "noncoding";transcript_biotype "noncoding";exon_number "4";gene_id "XLOC_015297";gene_name "LPPR3";class_code "j";oId "Retina_Fetal.Tissue_00561677";is.last "FALSE";is.first "FALSE";is.singleExon "FALSE"
chr19	StringTie	exon	815186	815327	.	-	.	transcript_id "DNTX_00124832";transcript_type "noncoding";transcript_biotype "noncoding";exon_number "3";gene_id "XLOC_015297";gene_name "LPPR3";class_code "j";oId "Retina_Fetal.Tissue_00561677";is.last "FALSE";is.first "FALSE";is.singleExon "FALSE"
chr19	StringTie	exon	815666	815851	.	-	.	transcript_id "DNTX_00124832";transcript_type "noncoding";transcript_biotype "noncoding";exon_number "2";gene_id "XLOC_015297";gene_name "LPPR3";class_code "j";oId "Retina_Fetal.Tissue_00561677";is.last "FALSE";is.first "FALSE";is.singleExon "FALSE"
chr19	StringTie	exon	821485	821955	.	-	.	transcript_id "DNTX_00124832";transcript_type "noncoding";transcript_biotype "noncoding";exon_number "1";gene_id "XLOC_015297";gene_name "LPPR3";class_code "j";oId "Retina_Fetal.Tissue_00561677";is.last "FALSE";is.first "TRUE";is.singleExon "FALSE"
chr19	StringTie	transcript	814471	822003	.	-	.	transcript_id "DNTX_00123520";transcript_type "noncoding";transcript_biotype "noncoding";gene_id "XLOC_015297";gene_name "LPPR3";class_code "c";oId "Retina_Fetal.Tissue_00580134";is.last "FALSE";is.first "FALSE";is.singleExon "FALSE"
chr19	StringTie	exon	814471	814607	.	-	.	transcript_id "DNTX_00123520";transcript_type "noncoding";transcript_biotype "noncoding";exon_number "7";gene_id "XLOC_015297";gene_name "LPPR3";class_code "c";oId "Retina_Fetal.Tissue_00580134";is.last "TRUE";novel_exon_id "nvl_exon98251";novel_exon_type "A5SS";is.first "FALSE";is.singleExon "FALSE"
chr19	StringTie	exon	814692	814749	.	-	.	transcript_id "DNTX_00123520";transcript_type "noncoding";transcript_biotype "noncoding";exon_number "6";gene_id "XLOC_015297";gene_name "LPPR3";class_code "c";oId "Retina_Fetal.Tissue_00580134";is.last "FALSE";is.first "FALSE";is.singleExon "FALSE"
chr19	StringTie	exon	814886	815081	.	-	.	transcript_id "DNTX_00123520";transcript_type "noncoding";transcript_biotype "noncoding";exon_number "5";gene_id "XLOC_015297";gene_name "LPPR3";class_code "c";oId "Retina_Fetal.Tissue_00580134";is.last "FALSE";is.first "FALSE";is.singleExon "FALSE"
chr19	StringTie	exon	815186	815327	.	-	.	transcript_id "DNTX_00123520";transcript_type "noncoding";transcript_biotype "noncoding";exon_number "4";gene_id "XLOC_015297";gene_name "LPPR3";class_code "c";oId "Retina_Fetal.Tissue_00580134";is.last "FALSE";is.first "FALSE";is.singleExon "FALSE"
chr19	StringTie	exon	815666	815851	.	-	.	transcript_id "DNTX_00123520";transcript_type "noncoding";transcript_biotype "noncoding";exon_number "3";gene_id "XLOC_015297";gene_name "LPPR3";class_code "c";oId "Retina_Fetal.Tissue_00580134";is.last "FALSE";is.first "FALSE";is.singleExon "FALSE"
chr19	StringTie	exon	821485	821585	.	-	.	transcript_id "DNTX_00123520";transcript_type "noncoding";transcript_biotype "noncoding";exon_number "2";gene_id "XLOC_015297";gene_name "LPPR3";class_code "c";oId "Retina_Fetal.Tissue_00580134";is.last "FALSE";is.first "FALSE";is.singleExon "FALSE"
chr19	StringTie	exon	821915	822003	.	-	.	transcript_id "DNTX_00123520";transcript_type "noncoding";transcript_biotype "noncoding";exon_number "1";gene_id "XLOC_015297";gene_name "LPPR3";class_code "c";oId "Retina_Fetal.Tissue_00580134";is.last "FALSE";novel_exon_id "nvl_exon98252";novel_exon_type "A3SS";is.first "TRUE";is.singleExon "FALSE"
chr19	StringTie	transcript	814491	815271	.	-	.	transcript_id "DNTX_00136974";transcript_type "noncoding";transcript_biotype "noncoding";gene_id "XLOC_015297";gene_name "LPPR3";class_code "c";oId "Retina_Fetal.Tissue_00599817";is.last "FALSE";is.first "FALSE";is.singleExon "FALSE"
chr19	StringTie	exon	814491	814607	.	-	.	transcript_id "DNTX_00136974";transcript_type "noncoding";transcript_biotype "noncoding";exon_number "4";gene_id "XLOC_015297";gene_name "LPPR3";class_code "c";oId "Retina_Fetal.Tissue_00599817";is.last "TRUE";novel_exon_id "nvl_exon98253";novel_exon_type "A5SS";is.first "FALSE";is.singleExon "FALSE"
chr19	StringTie	exon	814692	814749	.	-	.	transcript_id "DNTX_00136974";transcript_type "noncoding";transcript_biotype "noncoding";exon_number "3";gene_id "XLOC_015297";gene_name "LPPR3";class_code "c";oId "Retina_Fetal.Tissue_00599817";is.last "FALSE";is.first "FALSE";is.singleExon "FALSE"
chr19	StringTie	exon	814886	815081	.	-	.	transcript_id "DNTX_00136974";transcript_type "noncoding";transcript_biotype "noncoding";exon_number "2";gene_id "XLOC_015297";gene_name "LPPR3";class_code "c";oId "Retina_Fetal.Tissue_00599817";is.last "FALSE";is.first "FALSE";is.singleExon "FALSE"
chr19	StringTie	exon	815186	815271	.	-	.	transcript_id "DNTX_00136974";transcript_type "noncoding";transcript_biotype "noncoding";exon_number "1";gene_id "XLOC_015297";gene_name "LPPR3";class_code "c";oId "Retina_Fetal.Tissue_00599817";is.last "FALSE";novel_exon_id "nvl_exon98254";novel_exon_type "A3SS";is.first "TRUE";is.singleExon "FALSE"
chr19	StringTie	transcript	815203	821955	.	-	.	transcript_id "DNTX_00133254";transcript_type "noncoding";transcript_biotype "noncoding";gene_id "XLOC_015297";gene_name "LPPR3";class_code "=";oId "Cornea_Fetal.Tissue_00077116";is.last "FALSE";is.first "FALSE";is.singleExon "FALSE"
chr19	StringTie	exon	815203	815327	.	-	.	transcript_id "DNTX_00133254";transcript_type "noncoding";transcript_biotype "noncoding";exon_number "3";gene_id "XLOC_015297";gene_name "LPPR3";class_code "=";oId "Cornea_Fetal.Tissue_00077116";is.last "TRUE";is.first "FALSE";is.singleExon "FALSE"
chr19	StringTie	exon	815666	815851	.	-	.	transcript_id "DNTX_00133254";transcript_type "noncoding";transcript_biotype "noncoding";exon_number "2";gene_id "XLOC_015297";gene_name "LPPR3";class_code "=";oId "Cornea_Fetal.Tissue_00077116";is.last "FALSE";is.first "FALSE";is.singleExon "FALSE"
chr19	StringTie	exon	821485	821955	.	-	.	transcript_id "DNTX_00133254";transcript_type "noncoding";transcript_biotype "noncoding";exon_number "1";gene_id "XLOC_015297";gene_name "LPPR3";class_code "=";oId "Cornea_Fetal.Tissue_00077116";is.last "FALSE";is.first "TRUE";is.singleExon "FALSE"
chr19	StringTie	transcript	815672	821586	.	-	.	transcript_id "DNTX_00136975";transcript_type "noncoding";transcript_biotype "noncoding";gene_id "XLOC_015297";gene_name "LPPR3";class_code "c";oId "Retina_Fetal.Tissue_00597913";is.last "FALSE";is.first "FALSE";is.singleExon "FALSE"
chr19	StringTie	exon	815672	815851	.	-	.	transcript_id "DNTX_00136975";transcript_type "noncoding";transcript_biotype "noncoding";exon_number "2";gene_id "XLOC_015297";gene_name "LPPR3";class_code "c";oId "Retina_Fetal.Tissue_00597913";is.last "TRUE";novel_exon_id "nvl_exon98255";novel_exon_type "A5SS";is.first "FALSE";is.singleExon "FALSE"
chr19	StringTie	exon	821485	821586	.	-	.	transcript_id "DNTX_00136975";transcript_type "noncoding";transcript_biotype "noncoding";exon_number "1";gene_id "XLOC_015297";gene_name "LPPR3";class_code "c";oId "Retina_Fetal.Tissue_00597913";is.last "FALSE";novel_exon_id "nvl_exon98256";novel_exon_type "A3SS";is.first "TRUE";is.singleExon "FALSE"
chr19	transdecoder	gene	825097	832018	.	+	.	gene_id "XLOC_014382";gene_name "AZU1";is.last "FALSE";is.first "FALSE";is.singleExon "FALSE"
chr19	StringTie	transcript	825097	832017	.	+	.	transcript_id "DNTX_00127434";transcript_type "noncoding";transcript_biotype "noncoding";gene_id "XLOC_014382";gene_name "AZU1";class_code "=";oId "Lung_00198654";is.last "FALSE";is.first "FALSE";is.singleExon "FALSE"
chr19	StringTie	exon	825097	825197	.	+	.	transcript_id "DNTX_00127434";transcript_type "noncoding";transcript_biotype "noncoding";exon_number "1";gene_id "XLOC_014382";gene_name "AZU1";class_code "=";oId "Lung_00198654";is.last "FALSE";is.first "TRUE";is.singleExon "FALSE"
chr19	StringTie	exon	828230	828386	.	+	.	transcript_id "DNTX_00127434";transcript_type "noncoding";transcript_biotype "noncoding";exon_number "2";gene_id "XLOC_014382";gene_name "AZU1";class_code "=";oId "Lung_00198654";is.last "FALSE";is.first "FALSE";is.singleExon "FALSE"
chr19	StringTie	exon	829562	829706	.	+	.	transcript_id "DNTX_00127434";transcript_type "noncoding";transcript_biotype "noncoding";exon_number "3";gene_id "XLOC_014382";gene_name "AZU1";class_code "=";oId "Lung_00198654";is.last "FALSE";is.first "FALSE";is.singleExon "FALSE"
chr19	StringTie	exon	830708	832017	.	+	.	transcript_id "DNTX_00127434";transcript_type "noncoding";transcript_biotype "noncoding";exon_number "4";gene_id "XLOC_014382";gene_name "AZU1";class_code "=";oId "Lung_00198654";is.last "TRUE";is.first "FALSE";is.singleExon "FALSE"
chr19	transdecoder	transcript	827346	831999	.	+	.	transcript_id "DNTX_00136562";transcript_type "protein_coding";transcript_biotype "protein_coding";gene_id "XLOC_014382";gene_name "AZU1";class_code "m";oId "Retina_Fetal.Tissue_00575551";is.last "FALSE";is.first "FALSE";is.singleExon "FALSE"
chr19	transdecoder	exon	827346	828386	.	+	.	transcript_id "DNTX_00136562";transcript_type "protein_coding";transcript_biotype "protein_coding";exon_number "1";gene_id "XLOC_014382";gene_name "AZU1";class_code "m";oId "Retina_Fetal.Tissue_00575551";is.last "FALSE";novel_exon_id "nvl_exon98257";novel_exon_type "novel_TSS";is.first "TRUE";is.singleExon "FALSE"
chr19	transdecoder	exon	829562	829706	.	+	.	transcript_id "DNTX_00136562";transcript_type "protein_coding";transcript_biotype "protein_coding";exon_number "2";gene_id "XLOC_014382";gene_name "AZU1";class_code "m";oId "Retina_Fetal.Tissue_00575551";is.last "FALSE";is.first "FALSE";is.singleExon "FALSE"
chr19	transdecoder	exon	830708	830941	.	+	.	transcript_id "DNTX_00136562";transcript_type "protein_coding";transcript_biotype "protein_coding";exon_number "3";gene_id "XLOC_014382";gene_name "AZU1";class_code "m";oId "Retina_Fetal.Tissue_00575551";is.last "FALSE";is.first "FALSE";is.singleExon "FALSE"
chr19	transdecoder	exon	831716	831999	.	+	.	transcript_id "DNTX_00136562";transcript_type "protein_coding";transcript_biotype "protein_coding";exon_number "4";gene_id "XLOC_014382";gene_name "AZU1";class_code "m";oId "Retina_Fetal.Tissue_00575551";is.last "TRUE";novel_exon_id "nvl_exon98258";novel_exon_type "novel_TES";is.first "FALSE";is.singleExon "FALSE"
chr19	transdecoder	five_prime_UTR	827346	828105	.	+	.	transcript_id "DNTX_00136562";transcript_type "protein_coding";transcript_biotype "protein_coding";gene_id "XLOC_014382";gene_name "AZU1";class_code "m";oId "Retina_Fetal.Tissue_00575551";is.last "FALSE";is.first "FALSE";is.singleExon "FALSE"
chr19	transdecoder	start_codon	828106	828108	.	+	0	transcript_id "DNTX_00136562";transcript_type "protein_coding";transcript_biotype "protein_coding";gene_id "XLOC_014382";gene_name "AZU1";class_code "m";oId "Retina_Fetal.Tissue_00575551";is.last "FALSE";is.first "FALSE";is.singleExon "FALSE"
chr19	transdecoder	CDS	828106	828386	.	+	0	transcript_id "DNTX_00136562";transcript_type "protein_coding";transcript_biotype "protein_coding";gene_id "XLOC_014382";gene_name "AZU1";class_code "m";oId "Retina_Fetal.Tissue_00575551";is.last "FALSE";is.first "FALSE";is.singleExon "FALSE"
chr19	transdecoder	CDS	829562	829706	.	+	1	transcript_id "DNTX_00136562";transcript_type "protein_coding";transcript_biotype "protein_coding";gene_id "XLOC_014382";gene_name "AZU1";class_code "m";oId "Retina_Fetal.Tissue_00575551";is.last "FALSE";is.first "FALSE";is.singleExon "FALSE"
chr19	transdecoder	CDS	830708	830941	.	+	0	transcript_id "DNTX_00136562";transcript_type "protein_coding";transcript_biotype "protein_coding";gene_id "XLOC_014382";gene_name "AZU1";class_code "m";oId "Retina_Fetal.Tissue_00575551";is.last "FALSE";is.first "FALSE";is.singleExon "FALSE"
chr19	transdecoder	CDS	831716	831874	.	+	0	transcript_id "DNTX_00136562";transcript_type "protein_coding";transcript_biotype "protein_coding";gene_id "XLOC_014382";gene_name "AZU1";class_code "m";oId "Retina_Fetal.Tissue_00575551";is.last "FALSE";is.first "FALSE";is.singleExon "FALSE"
chr19	transdecoder	stop_codon	831875	831877	.	+	0	transcript_id "DNTX_00136562";transcript_type "protein_coding";transcript_biotype "protein_coding";gene_id "XLOC_014382";gene_name "AZU1";class_code "m";oId "Retina_Fetal.Tissue_00575551";is.last "FALSE";is.first "FALSE";is.singleExon "FALSE"
chr19	transdecoder	three_prime_UTR	831878	831999	.	+	.	transcript_id "DNTX_00136562";transcript_type "protein_coding";transcript_biotype "protein_coding";gene_id "XLOC_014382";gene_name "AZU1";class_code "m";oId "Retina_Fetal.Tissue_00575551";is.last "FALSE";is.first "FALSE";is.singleExon "FALSE"
chr19	transdecoder	transcript	827429	832015	.	+	.	transcript_id "DNTX_00127435";transcript_type "protein_coding";transcript_biotype "protein_coding";gene_id "XLOC_014382";gene_name "AZU1";class_code "m";oId "Lung_00202635";is.last "FALSE";is.first "FALSE";is.singleExon "FALSE"
chr19	transdecoder	exon	827429	827904	.	+	.	transcript_id "DNTX_00127435";transcript_type "protein_coding";transcript_biotype "protein_coding";exon_number "1";gene_id "XLOC_014382";gene_name "AZU1";class_code "m";oId "Lung_00202635";is.last "FALSE";novel_exon_id "nvl_exon98259";novel_exon_type "novel_TSS";is.first "TRUE";is.singleExon "FALSE"
chr19	transdecoder	exon	828230	828386	.	+	.	transcript_id "DNTX_00127435";transcript_type "protein_coding";transcript_biotype "protein_coding";exon_number "2";gene_id "XLOC_014382";gene_name "AZU1";class_code "m";oId "Lung_00202635";is.last "FALSE";is.first "FALSE";is.singleExon "FALSE"
chr19	transdecoder	exon	829562	829706	.	+	.	transcript_id "DNTX_00127435";transcript_type "protein_coding";transcript_biotype "protein_coding";exon_number "3";gene_id "XLOC_014382";gene_name "AZU1";class_code "m";oId "Lung_00202635";is.last "FALSE";is.first "FALSE";is.singleExon "FALSE"
chr19	transdecoder	exon	830708	832015	.	+	.	transcript_id "DNTX_00127435";transcript_type "protein_coding";transcript_biotype "protein_coding";exon_number "4";gene_id "XLOC_014382";gene_name "AZU1";class_code "m";oId "Lung_00202635";is.last "TRUE";novel_exon_id "nvl_exon98260";novel_exon_type "novel_TES";is.first "FALSE";is.singleExon "FALSE"
chr19	transdecoder	five_prime_UTR	827429	827846	.	+	.	transcript_id "DNTX_00127435";transcript_type "protein_coding";transcript_biotype "protein_coding";gene_id "XLOC_014382";gene_name "AZU1";class_code "m";oId "Lung_00202635";is.last "FALSE";is.first "FALSE";is.singleExon "FALSE"
chr19	transdecoder	start_codon	827847	827849	.	+	0	transcript_id "DNTX_00127435";transcript_type "protein_coding";transcript_biotype "protein_coding";gene_id "XLOC_014382";gene_name "AZU1";class_code "m";oId "Lung_00202635";is.last "FALSE";is.first "FALSE";is.singleExon "FALSE"
chr19	transdecoder	CDS	827847	827904	.	+	0	transcript_id "DNTX_00127435";transcript_type "protein_coding";transcript_biotype "protein_coding";gene_id "XLOC_014382";gene_name "AZU1";class_code "m";oId "Lung_00202635";is.last "FALSE";is.first "FALSE";is.singleExon "FALSE"
chr19	transdecoder	CDS	828230	828386	.	+	2	transcript_id "DNTX_00127435";transcript_type "protein_coding";transcript_biotype "protein_coding";gene_id "XLOC_014382";gene_name "AZU1";class_code "m";oId "Lung_00202635";is.last "FALSE";is.first "FALSE";is.singleExon "FALSE"
chr19	transdecoder	CDS	829562	829706	.	+	1	transcript_id "DNTX_00127435";transcript_type "protein_coding";transcript_biotype "protein_coding";gene_id "XLOC_014382";gene_name "AZU1";class_code "m";oId "Lung_00202635";is.last "FALSE";is.first "FALSE";is.singleExon "FALSE"
chr19	transdecoder	CDS	830708	830983	.	+	0	transcript_id "DNTX_00127435";transcript_type "protein_coding";transcript_biotype "protein_coding";gene_id "XLOC_014382";gene_name "AZU1";class_code "m";oId "Lung_00202635";is.last "FALSE";is.first "FALSE";is.singleExon "FALSE"
chr19	transdecoder	stop_codon	830984	830986	.	+	0	transcript_id "DNTX_00127435";transcript_type "protein_coding";transcript_biotype "protein_coding";gene_id "XLOC_014382";gene_name "AZU1";class_code "m";oId "Lung_00202635";is.last "FALSE";is.first "FALSE";is.singleExon "FALSE"
chr19	transdecoder	three_prime_UTR	830987	832015	.	+	.	transcript_id "DNTX_00127435";transcript_type "protein_coding";transcript_biotype "protein_coding";gene_id "XLOC_014382";gene_name "AZU1";class_code "m";oId "Lung_00202635";is.last "FALSE";is.first "FALSE";is.singleExon "FALSE"
chr19	StringTie	transcript	827836	832018	.	+	.	transcript_id "DNTX_00127436";transcript_type "noncoding";transcript_biotype "noncoding";gene_id "XLOC_014382";gene_name "AZU1";class_code "=";oId "Lung_00191851";is.last "FALSE";is.first "FALSE";is.singleExon "FALSE"
chr19	StringTie	exon	827836	827904	.	+	.	transcript_id "DNTX_00127436";transcript_type "noncoding";transcript_biotype "noncoding";exon_number "1";gene_id "XLOC_014382";gene_name "AZU1";class_code "=";oId "Lung_00191851";is.last "FALSE";is.first "TRUE";is.singleExon "FALSE"
chr19	StringTie	exon	828230	828386	.	+	.	transcript_id "DNTX_00127436";transcript_type "noncoding";transcript_biotype "noncoding";exon_number "2";gene_id "XLOC_014382";gene_name "AZU1";class_code "=";oId "Lung_00191851";is.last "FALSE";is.first "FALSE";is.singleExon "FALSE"
chr19	StringTie	exon	829562	829706	.	+	.	transcript_id "DNTX_00127436";transcript_type "noncoding";transcript_biotype "noncoding";exon_number "3";gene_id "XLOC_014382";gene_name "AZU1";class_code "=";oId "Lung_00191851";is.last "FALSE";is.first "FALSE";is.singleExon "FALSE"
chr19	StringTie	exon	830708	830941	.	+	.	transcript_id "DNTX_00127436";transcript_type "noncoding";transcript_biotype "noncoding";exon_number "4";gene_id "XLOC_014382";gene_name "AZU1";class_code "=";oId "Lung_00191851";is.last "FALSE";is.first "FALSE";is.singleExon "FALSE"
chr19	StringTie	exon	831716	832018	.	+	.	transcript_id "DNTX_00127436";transcript_type "noncoding";transcript_biotype "noncoding";exon_number "5";gene_id "XLOC_014382";gene_name "AZU1";class_code "=";oId "Lung_00191851";is.last "TRUE";is.first "FALSE";is.singleExon "FALSE"
chr19	StringTie	transcript	829175	832011	.	+	.	transcript_id "DNTX_00137284";transcript_type "noncoding";transcript_biotype "noncoding";gene_id "XLOC_014382";gene_name "AZU1";class_code "j";oId "Lens_Stem.Cell.Line_00111706";is.last "FALSE";is.first "FALSE";is.singleExon "FALSE"
chr19	StringTie	exon	829175	829706	.	+	.	transcript_id "DNTX_00137284";transcript_type "noncoding";transcript_biotype "noncoding";exon_number "1";gene_id "XLOC_014382";gene_name "AZU1";class_code "j";oId "Lens_Stem.Cell.Line_00111706";is.last "FALSE";novel_exon_id "nvl_exon98261";novel_exon_type "novel_TSS";is.first "TRUE";is.singleExon "FALSE"
chr19	StringTie	exon	830708	830941	.	+	.	transcript_id "DNTX_00137284";transcript_type "noncoding";transcript_biotype "noncoding";exon_number "2";gene_id "XLOC_014382";gene_name "AZU1";class_code "j";oId "Lens_Stem.Cell.Line_00111706";is.last "FALSE";is.first "FALSE";is.singleExon "FALSE"
chr19	StringTie	exon	831716	832011	.	+	.	transcript_id "DNTX_00137284";transcript_type "noncoding";transcript_biotype "noncoding";exon_number "3";gene_id "XLOC_014382";gene_name "AZU1";class_code "j";oId "Lens_Stem.Cell.Line_00111706";is.last "TRUE";novel_exon_id "nvl_exon98262";novel_exon_type "novel_TES";is.first "FALSE";is.singleExon "FALSE"
chr19	StringTie	transcript	829204	832017	.	+	.	transcript_id "DNTX_00135764";transcript_type "noncoding";transcript_biotype "noncoding";gene_id "XLOC_014382";gene_name "AZU1";class_code "j";oId "Spleen_00205361";is.last "FALSE";is.first "FALSE";is.singleExon "FALSE"
chr19	StringTie	exon	829204	829706	.	+	.	transcript_id "DNTX_00135764";transcript_type "noncoding";transcript_biotype "noncoding";exon_number "1";gene_id "XLOC_014382";gene_name "AZU1";class_code "j";oId "Spleen_00205361";is.last "FALSE";novel_exon_id "nvl_exon98263";novel_exon_type "novel_TSS";is.first "TRUE";is.singleExon "FALSE"
chr19	StringTie	exon	830708	832017	.	+	.	transcript_id "DNTX_00135764";transcript_type "noncoding";transcript_biotype "noncoding";exon_number "2";gene_id "XLOC_014382";gene_name "AZU1";class_code "j";oId "Spleen_00205361";is.last "TRUE";is.first "FALSE";is.singleExon "FALSE"
chr19	transdecoder	gene	840960	848175	.	+	.	gene_id "XLOC_014383";gene_name "PRTN3";is.last "FALSE";is.first "FALSE";is.singleExon "FALSE"
chr19	transdecoder	transcript	840960	848175	.	+	.	transcript_id "DNTX_00127437";transcript_type "protein_coding";transcript_biotype "protein_coding";gene_id "XLOC_014383";gene_name "PRTN3";class_code "=";oId "Lung_00198655";is.last "FALSE";is.first "FALSE";is.singleExon "FALSE"
chr19	transdecoder	exon	840960	841069	.	+	.	transcript_id "DNTX_00127437";transcript_type "protein_coding";transcript_biotype "protein_coding";exon_number "1";gene_id "XLOC_014383";gene_name "PRTN3";class_code "=";oId "Lung_00198655";is.last "FALSE";is.first "TRUE";is.singleExon "FALSE"
chr19	transdecoder	exon	843461	843626	.	+	.	transcript_id "DNTX_00127437";transcript_type "protein_coding";transcript_biotype "protein_coding";exon_number "2";gene_id "XLOC_014383";gene_name "PRTN3";class_code "=";oId "Lung_00198655";is.last "FALSE";is.first "FALSE";is.singleExon "FALSE"
chr19	transdecoder	exon	843893	844034	.	+	.	transcript_id "DNTX_00127437";transcript_type "protein_coding";transcript_biotype "protein_coding";exon_number "3";gene_id "XLOC_014383";gene_name "PRTN3";class_code "=";oId "Lung_00198655";is.last "FALSE";is.first "FALSE";is.singleExon "FALSE"
chr19	transdecoder	exon	846147	846377	.	+	.	transcript_id "DNTX_00127437";transcript_type "protein_coding";transcript_biotype "protein_coding";exon_number "4";gene_id "XLOC_014383";gene_name "PRTN3";class_code "=";oId "Lung_00198655";is.last "FALSE";is.first "FALSE";is.singleExon "FALSE"
chr19	transdecoder	exon	847799	848175	.	+	.	transcript_id "DNTX_00127437";transcript_type "protein_coding";transcript_biotype "protein_coding";exon_number "5";gene_id "XLOC_014383";gene_name "PRTN3";class_code "=";oId "Lung_00198655";is.last "TRUE";is.first "FALSE";is.singleExon "FALSE"
chr19	transdecoder	five_prime_UTR	840960	841008	.	+	.	transcript_id "DNTX_00127437";transcript_type "protein_coding";transcript_biotype "protein_coding";gene_id "XLOC_014383";gene_name "PRTN3";class_code "=";oId "Lung_00198655";is.last "FALSE";is.first "FALSE";is.singleExon "FALSE"
chr19	transdecoder	start_codon	841009	841011	.	+	0	transcript_id "DNTX_00127437";transcript_type "protein_coding";transcript_biotype "protein_coding";gene_id "XLOC_014383";gene_name "PRTN3";class_code "=";oId "Lung_00198655";is.last "FALSE";is.first "FALSE";is.singleExon "FALSE"
chr19	transdecoder	CDS	841009	841069	.	+	0	transcript_id "DNTX_00127437";transcript_type "protein_coding";transcript_biotype "protein_coding";gene_id "XLOC_014383";gene_name "PRTN3";class_code "=";oId "Lung_00198655";is.last "FALSE";is.first "FALSE";is.singleExon "FALSE"
chr19	transdecoder	CDS	843461	843626	.	+	2	transcript_id "DNTX_00127437";transcript_type "protein_coding";transcript_biotype "protein_coding";gene_id "XLOC_014383";gene_name "PRTN3";class_code "=";oId "Lung_00198655";is.last "FALSE";is.first "FALSE";is.singleExon "FALSE"
chr19	transdecoder	CDS	843893	844034	.	+	1	transcript_id "DNTX_00127437";transcript_type "protein_coding";transcript_biotype "protein_coding";gene_id "XLOC_014383";gene_name "PRTN3";class_code "=";oId "Lung_00198655";is.last "FALSE";is.first "FALSE";is.singleExon "FALSE"
chr19	transdecoder	CDS	846147	846377	.	+	0	transcript_id "DNTX_00127437";transcript_type "protein_coding";transcript_biotype "protein_coding";gene_id "XLOC_014383";gene_name "PRTN3";class_code "=";oId "Lung_00198655";is.last "FALSE";is.first "FALSE";is.singleExon "FALSE"
chr19	transdecoder	CDS	847799	847966	.	+	0	transcript_id "DNTX_00127437";transcript_type "protein_coding";transcript_biotype "protein_coding";gene_id "XLOC_014383";gene_name "PRTN3";class_code "=";oId "Lung_00198655";is.last "FALSE";is.first "FALSE";is.singleExon "FALSE"
chr19	transdecoder	stop_codon	847967	847969	.	+	0	transcript_id "DNTX_00127437";transcript_type "protein_coding";transcript_biotype "protein_coding";gene_id "XLOC_014383";gene_name "PRTN3";class_code "=";oId "Lung_00198655";is.last "FALSE";is.first "FALSE";is.singleExon "FALSE"
chr19	transdecoder	three_prime_UTR	847970	848175	.	+	.	transcript_id "DNTX_00127437";transcript_type "protein_coding";transcript_biotype "protein_coding";gene_id "XLOC_014383";gene_name "PRTN3";class_code "=";oId "Lung_00198655";is.last "FALSE";is.first "FALSE";is.singleExon "FALSE"
chr19	StringTie	transcript	843336	848175	.	+	.	transcript_id "DNTX_00131065";transcript_type "noncoding";transcript_biotype "noncoding";gene_id "XLOC_014383";gene_name "PRTN3";class_code "n";oId "Brain-Cortex_00191464";is.last "FALSE";is.first "FALSE";is.singleExon "FALSE"
chr19	StringTie	exon	843336	844034	.	+	.	transcript_id "DNTX_00131065";transcript_type "noncoding";transcript_biotype "noncoding";exon_number "1";gene_id "XLOC_014383";gene_name "PRTN3";class_code "n";oId "Brain-Cortex_00191464";is.last "FALSE";novel_exon_id "nvl_exon98264";novel_exon_type "novel_TSS";is.first "TRUE";is.singleExon "FALSE"
chr19	StringTie	exon	846147	846377	.	+	.	transcript_id "DNTX_00131065";transcript_type "noncoding";transcript_biotype "noncoding";exon_number "2";gene_id "XLOC_014383";gene_name "PRTN3";class_code "n";oId "Brain-Cortex_00191464";is.last "FALSE";is.first "FALSE";is.singleExon "FALSE"
chr19	StringTie	exon	847799	848175	.	+	.	transcript_id "DNTX_00131065";transcript_type "noncoding";transcript_biotype "noncoding";exon_number "3";gene_id "XLOC_014383";gene_name "PRTN3";class_code "n";oId "Brain-Cortex_00191464";is.last "TRUE";is.first "FALSE";is.singleExon "FALSE"
chr19	transdecoder	transcript	843341	848175	.	+	.	transcript_id "DNTX_00129161";transcript_type "protein_coding";transcript_biotype "protein_coding";gene_id "XLOC_014383";gene_name "PRTN3";class_code "=";oId "Brain-FrontalCortexBA9_00188927";is.last "FALSE";is.first "FALSE";is.singleExon "FALSE"
chr19	transdecoder	exon	843341	843626	.	+	.	transcript_id "DNTX_00129161";transcript_type "protein_coding";transcript_biotype "protein_coding";exon_number "1";gene_id "XLOC_014383";gene_name "PRTN3";class_code "=";oId "Brain-FrontalCortexBA9_00188927";is.last "FALSE";is.first "TRUE";is.singleExon "FALSE"
chr19	transdecoder	exon	843893	844034	.	+	.	transcript_id "DNTX_00129161";transcript_type "protein_coding";transcript_biotype "protein_coding";exon_number "2";gene_id "XLOC_014383";gene_name "PRTN3";class_code "=";oId "Brain-FrontalCortexBA9_00188927";is.last "FALSE";is.first "FALSE";is.singleExon "FALSE"
chr19	transdecoder	exon	846147	846377	.	+	.	transcript_id "DNTX_00129161";transcript_type "protein_coding";transcript_biotype "protein_coding";exon_number "3";gene_id "XLOC_014383";gene_name "PRTN3";class_code "=";oId "Brain-FrontalCortexBA9_00188927";is.last "FALSE";is.first "FALSE";is.singleExon "FALSE"
chr19	transdecoder	exon	847799	848175	.	+	.	transcript_id "DNTX_00129161";transcript_type "protein_coding";transcript_biotype "protein_coding";exon_number "4";gene_id "XLOC_014383";gene_name "PRTN3";class_code "=";oId "Brain-FrontalCortexBA9_00188927";is.last "TRUE";is.first "FALSE";is.singleExon "FALSE"
chr19	transdecoder	five_prime_UTR	843341	843522	.	+	.	transcript_id "DNTX_00129161";transcript_type "protein_coding";transcript_biotype "protein_coding";gene_id "XLOC_014383";gene_name "PRTN3";class_code "=";oId "Brain-FrontalCortexBA9_00188927";is.last "FALSE";is.first "FALSE";is.singleExon "FALSE"
chr19	transdecoder	start_codon	843523	843525	.	+	0	transcript_id "DNTX_00129161";transcript_type "protein_coding";transcript_biotype "protein_coding";gene_id "XLOC_014383";gene_name "PRTN3";class_code "=";oId "Brain-FrontalCortexBA9_00188927";is.last "FALSE";is.first "FALSE";is.singleExon "FALSE"
chr19	transdecoder	CDS	843523	843626	.	+	0	transcript_id "DNTX_00129161";transcript_type "protein_coding";transcript_biotype "protein_coding";gene_id "XLOC_014383";gene_name "PRTN3";class_code "=";oId "Brain-FrontalCortexBA9_00188927";is.last "FALSE";is.first "FALSE";is.singleExon "FALSE"
chr19	transdecoder	CDS	843893	844034	.	+	1	transcript_id "DNTX_00129161";transcript_type "protein_coding";transcript_biotype "protein_coding";gene_id "XLOC_014383";gene_name "PRTN3";class_code "=";oId "Brain-FrontalCortexBA9_00188927";is.last "FALSE";is.first "FALSE";is.singleExon "FALSE"
chr19	transdecoder	CDS	846147	846377	.	+	0	transcript_id "DNTX_00129161";transcript_type "protein_coding";transcript_biotype "protein_coding";gene_id "XLOC_014383";gene_name "PRTN3";class_code "=";oId "Brain-FrontalCortexBA9_00188927";is.last "FALSE";is.first "FALSE";is.singleExon "FALSE"
chr19	transdecoder	CDS	847799	847966	.	+	0	transcript_id "DNTX_00129161";transcript_type "protein_coding";transcript_biotype "protein_coding";gene_id "XLOC_014383";gene_name "PRTN3";class_code "=";oId "Brain-FrontalCortexBA9_00188927";is.last "FALSE";is.first "FALSE";is.singleExon "FALSE"
chr19	transdecoder	stop_codon	847967	847969	.	+	0	transcript_id "DNTX_00129161";transcript_type "protein_coding";transcript_biotype "protein_coding";gene_id "XLOC_014383";gene_name "PRTN3";class_code "=";oId "Brain-FrontalCortexBA9_00188927";is.last "FALSE";is.first "FALSE";is.singleExon "FALSE"
chr19	transdecoder	three_prime_UTR	847970	848175	.	+	.	transcript_id "DNTX_00129161";transcript_type "protein_coding";transcript_biotype "protein_coding";gene_id "XLOC_014383";gene_name "PRTN3";class_code "=";oId "Brain-FrontalCortexBA9_00188927";is.last "FALSE";is.first "FALSE";is.singleExon "FALSE"
chr19	transdecoder	gene	850737	856354	.	+	.	gene_id "XLOC_014384";gene_name "ELANE";is.last "FALSE";is.first "FALSE";is.singleExon "FALSE"
chr19	transdecoder	transcript	850737	856354	.	+	.	transcript_id "DNTX_00128393";transcript_type "protein_coding";transcript_biotype "protein_coding";gene_id "XLOC_014384";gene_name "ELANE";class_code "j";oId "Cells-Transformedfibroblasts_00156174";is.last "FALSE";is.first "FALSE";is.singleExon "FALSE"
chr19	transdecoder	exon	850737	851261	.	+	.	transcript_id "DNTX_00128393";transcript_type "protein_coding";transcript_biotype "protein_coding";exon_number "1";gene_id "XLOC_014384";gene_name "ELANE";class_code "j";oId "Cells-Transformedfibroblasts_00156174";is.last "FALSE";novel_exon_id "nvl_exon98265";novel_exon_type "novel_TSS";is.first "TRUE";is.singleExon "FALSE"
chr19	transdecoder	exon	852209	852395	.	+	.	transcript_id "DNTX_00128393";transcript_type "protein_coding";transcript_biotype "protein_coding";exon_number "2";gene_id "XLOC_014384";gene_name "ELANE";class_code "j";oId "Cells-Transformedfibroblasts_00156174";is.last "FALSE";is.first "FALSE";is.singleExon "FALSE"
chr19	transdecoder	exon	852876	853032	.	+	.	transcript_id "DNTX_00128393";transcript_type "protein_coding";transcript_biotype "protein_coding";exon_number "3";gene_id "XLOC_014384";gene_name "ELANE";class_code "j";oId "Cells-Transformedfibroblasts_00156174";is.last "FALSE";is.first "FALSE";is.singleExon "FALSE"
chr19	transdecoder	exon	853262	853403	.	+	.	transcript_id "DNTX_00128393";transcript_type "protein_coding";transcript_biotype "protein_coding";exon_number "4";gene_id "XLOC_014384";gene_name "ELANE";class_code "j";oId "Cells-Transformedfibroblasts_00156174";is.last "FALSE";is.first "FALSE";is.singleExon "FALSE"
chr19	transdecoder	exon	855564	855794	.	+	.	transcript_id "DNTX_00128393";transcript_type "protein_coding";transcript_biotype "protein_coding";exon_number "5";gene_id "XLOC_014384";gene_name "ELANE";class_code "j";oId "Cells-Transformedfibroblasts_00156174";is.last "FALSE";is.first "FALSE";is.singleExon "FALSE"
chr19	transdecoder	exon	855958	856354	.	+	.	transcript_id "DNTX_00128393";transcript_type "protein_coding";transcript_biotype "protein_coding";exon_number "6";gene_id "XLOC_014384";gene_name "ELANE";class_code "j";oId "Cells-Transformedfibroblasts_00156174";is.last "TRUE";novel_exon_id "nvl_exon98266";novel_exon_type "novel_TES";is.first "FALSE";is.singleExon "FALSE"
chr19	transdecoder	five_prime_UTR	850737	851261	.	+	.	transcript_id "DNTX_00128393";transcript_type "protein_coding";transcript_biotype "protein_coding";gene_id "XLOC_014384";gene_name "ELANE";class_code "j";oId "Cells-Transformedfibroblasts_00156174";is.last "FALSE";novel_exon_id "nvl_exon98265";novel_exon_type "novel_TSS";is.first "TRUE";is.singleExon "FALSE"
chr19	transdecoder	five_prime_UTR	852209	852328	.	+	.	transcript_id "DNTX_00128393";transcript_type "protein_coding";transcript_biotype "protein_coding";gene_id "XLOC_014384";gene_name "ELANE";class_code "j";oId "Cells-Transformedfibroblasts_00156174";is.last "FALSE";is.first "FALSE";is.singleExon "FALSE"
chr19	transdecoder	start_codon	852329	852331	.	+	0	transcript_id "DNTX_00128393";transcript_type "protein_coding";transcript_biotype "protein_coding";gene_id "XLOC_014384";gene_name "ELANE";class_code "j";oId "Cells-Transformedfibroblasts_00156174";is.last "FALSE";is.first "FALSE";is.singleExon "FALSE"
chr19	transdecoder	CDS	852329	852395	.	+	0	transcript_id "DNTX_00128393";transcript_type "protein_coding";transcript_biotype "protein_coding";gene_id "XLOC_014384";gene_name "ELANE";class_code "j";oId "Cells-Transformedfibroblasts_00156174";is.last "FALSE";is.first "FALSE";is.singleExon "FALSE"
chr19	transdecoder	CDS	852876	853032	.	+	2	transcript_id "DNTX_00128393";transcript_type "protein_coding";transcript_biotype "protein_coding";gene_id "XLOC_014384";gene_name "ELANE";class_code "j";oId "Cells-Transformedfibroblasts_00156174";is.last "FALSE";is.first "FALSE";is.singleExon "FALSE"
chr19	transdecoder	CDS	853262	853403	.	+	1	transcript_id "DNTX_00128393";transcript_type "protein_coding";transcript_biotype "protein_coding";gene_id "XLOC_014384";gene_name "ELANE";class_code "j";oId "Cells-Transformedfibroblasts_00156174";is.last "FALSE";is.first "FALSE";is.singleExon "FALSE"
chr19	transdecoder	CDS	855564	855794	.	+	0	transcript_id "DNTX_00128393";transcript_type "protein_coding";transcript_biotype "protein_coding";gene_id "XLOC_014384";gene_name "ELANE";class_code "j";oId "Cells-Transformedfibroblasts_00156174";is.last "FALSE";is.first "FALSE";is.singleExon "FALSE"
chr19	transdecoder	CDS	855958	856161	.	+	0	transcript_id "DNTX_00128393";transcript_type "protein_coding";transcript_biotype "protein_coding";gene_id "XLOC_014384";gene_name "ELANE";class_code "j";oId "Cells-Transformedfibroblasts_00156174";is.last "FALSE";is.first "FALSE";is.singleExon "FALSE"
chr19	transdecoder	stop_codon	856162	856164	.	+	0	transcript_id "DNTX_00128393";transcript_type "protein_coding";transcript_biotype "protein_coding";gene_id "XLOC_014384";gene_name "ELANE";class_code "j";oId "Cells-Transformedfibroblasts_00156174";is.last "FALSE";is.first "FALSE";is.singleExon "FALSE"
chr19	transdecoder	three_prime_UTR	856165	856354	.	+	.	transcript_id "DNTX_00128393";transcript_type "protein_coding";transcript_biotype "protein_coding";gene_id "XLOC_014384";gene_name "ELANE";class_code "j";oId "Cells-Transformedfibroblasts_00156174";is.last "FALSE";is.first "FALSE";is.singleExon "FALSE"
chr19	transdecoder	transcript	852291	856242	.	+	.	transcript_id "DNTX_00126574";transcript_type "protein_coding";transcript_biotype "protein_coding";gene_id "XLOC_014384";gene_name "ELANE";class_code "=";oId "RPE_Adult.Tissue_00280552";is.last "FALSE";is.first "FALSE";is.singleExon "FALSE"
chr19	transdecoder	exon	852291	852395	.	+	.	transcript_id "DNTX_00126574";transcript_type "protein_coding";transcript_biotype "protein_coding";exon_number "1";gene_id "XLOC_014384";gene_name "ELANE";class_code "=";oId "RPE_Adult.Tissue_00280552";is.last "FALSE";is.first "TRUE";is.singleExon "FALSE"
chr19	transdecoder	exon	852876	853032	.	+	.	transcript_id "DNTX_00126574";transcript_type "protein_coding";transcript_biotype "protein_coding";exon_number "2";gene_id "XLOC_014384";gene_name "ELANE";class_code "=";oId "RPE_Adult.Tissue_00280552";is.last "FALSE";is.first "FALSE";is.singleExon "FALSE"
chr19	transdecoder	exon	853262	853403	.	+	.	transcript_id "DNTX_00126574";transcript_type "protein_coding";transcript_biotype "protein_coding";exon_number "3";gene_id "XLOC_014384";gene_name "ELANE";class_code "=";oId "RPE_Adult.Tissue_00280552";is.last "FALSE";is.first "FALSE";is.singleExon "FALSE"
chr19	transdecoder	exon	855564	855794	.	+	.	transcript_id "DNTX_00126574";transcript_type "protein_coding";transcript_biotype "protein_coding";exon_number "4";gene_id "XLOC_014384";gene_name "ELANE";class_code "=";oId "RPE_Adult.Tissue_00280552";is.last "FALSE";is.first "FALSE";is.singleExon "FALSE"
chr19	transdecoder	exon	855958	856242	.	+	.	transcript_id "DNTX_00126574";transcript_type "protein_coding";transcript_biotype "protein_coding";exon_number "5";gene_id "XLOC_014384";gene_name "ELANE";class_code "=";oId "RPE_Adult.Tissue_00280552";is.last "TRUE";is.first "FALSE";is.singleExon "FALSE"
chr19	transdecoder	five_prime_UTR	852291	852328	.	+	.	transcript_id "DNTX_00126574";transcript_type "protein_coding";transcript_biotype "protein_coding";gene_id "XLOC_014384";gene_name "ELANE";class_code "=";oId "RPE_Adult.Tissue_00280552";is.last "FALSE";is.first "FALSE";is.singleExon "FALSE"
chr19	transdecoder	start_codon	852329	852331	.	+	0	transcript_id "DNTX_00126574";transcript_type "protein_coding";transcript_biotype "protein_coding";gene_id "XLOC_014384";gene_name "ELANE";class_code "=";oId "RPE_Adult.Tissue_00280552";is.last "FALSE";is.first "FALSE";is.singleExon "FALSE"
chr19	transdecoder	CDS	852329	852395	.	+	0	transcript_id "DNTX_00126574";transcript_type "protein_coding";transcript_biotype "protein_coding";gene_id "XLOC_014384";gene_name "ELANE";class_code "=";oId "RPE_Adult.Tissue_00280552";is.last "FALSE";is.first "FALSE";is.singleExon "FALSE"
chr19	transdecoder	CDS	852876	853032	.	+	2	transcript_id "DNTX_00126574";transcript_type "protein_coding";transcript_biotype "protein_coding";gene_id "XLOC_014384";gene_name "ELANE";class_code "=";oId "RPE_Adult.Tissue_00280552";is.last "FALSE";is.first "FALSE";is.singleExon "FALSE"
chr19	transdecoder	CDS	853262	853403	.	+	1	transcript_id "DNTX_00126574";transcript_type "protein_coding";transcript_biotype "protein_coding";gene_id "XLOC_014384";gene_name "ELANE";class_code "=";oId "RPE_Adult.Tissue_00280552";is.last "FALSE";is.first "FALSE";is.singleExon "FALSE"
chr19	transdecoder	CDS	855564	855794	.	+	0	transcript_id "DNTX_00126574";transcript_type "protein_coding";transcript_biotype "protein_coding";gene_id "XLOC_014384";gene_name "ELANE";class_code "=";oId "RPE_Adult.Tissue_00280552";is.last "FALSE";is.first "FALSE";is.singleExon "FALSE"
chr19	transdecoder	CDS	855958	856161	.	+	0	transcript_id "DNTX_00126574";transcript_type "protein_coding";transcript_biotype "protein_coding";gene_id "XLOC_014384";gene_name "ELANE";class_code "=";oId "RPE_Adult.Tissue_00280552";is.last "FALSE";is.first "FALSE";is.singleExon "FALSE"
chr19	transdecoder	stop_codon	856162	856164	.	+	0	transcript_id "DNTX_00126574";transcript_type "protein_coding";transcript_biotype "protein_coding";gene_id "XLOC_014384";gene_name "ELANE";class_code "=";oId "RPE_Adult.Tissue_00280552";is.last "FALSE";is.first "FALSE";is.singleExon "FALSE"
chr19	transdecoder	three_prime_UTR	856165	856242	.	+	.	transcript_id "DNTX_00126574";transcript_type "protein_coding";transcript_biotype "protein_coding";gene_id "XLOC_014384";gene_name "ELANE";class_code "=";oId "RPE_Adult.Tissue_00280552";is.last "FALSE";is.first "FALSE";is.singleExon "FALSE"
chr19	transdecoder	gene	859373	867847	.	+	.	gene_id "XLOC_014385";gene_name "CFD";is.last "FALSE";is.first "FALSE";is.singleExon "FALSE"
chr19	transdecoder	transcript	859373	863630	.	+	.	transcript_id "DNTX_00133774";transcript_type "protein_coding";transcript_biotype "protein_coding";gene_id "XLOC_014385";gene_name "CFD";class_code "j";oId "Artery-Tibial_00164396";is.last "FALSE";is.first "FALSE";is.singleExon "FALSE"
chr19	transdecoder	exon	859373	859532	.	+	.	transcript_id "DNTX_00133774";transcript_type "protein_coding";transcript_biotype "protein_coding";exon_number "1";gene_id "XLOC_014385";gene_name "CFD";class_code "j";oId "Artery-Tibial_00164396";is.last "FALSE";novel_exon_id "nvl_exon98267";novel_exon_type "novel_TSS";is.first "TRUE";is.singleExon "FALSE"
chr19	transdecoder	exon	860617	860773	.	+	.	transcript_id "DNTX_00133774";transcript_type "protein_coding";transcript_biotype "protein_coding";exon_number "2";gene_id "XLOC_014385";gene_name "CFD";class_code "j";oId "Artery-Tibial_00164396";is.last "FALSE";is.first "FALSE";is.singleExon "FALSE"
chr19	transdecoder	exon	860861	861005	.	+	.	transcript_id "DNTX_00133774";transcript_type "protein_coding";transcript_biotype "protein_coding";exon_number "3";gene_id "XLOC_014385";gene_name "CFD";class_code "j";oId "Artery-Tibial_00164396";is.last "FALSE";is.first "FALSE";is.singleExon "FALSE"
chr19	transdecoder	exon	861699	861956	.	+	.	transcript_id "DNTX_00133774";transcript_type "protein_coding";transcript_biotype "protein_coding";exon_number "4";gene_id "XLOC_014385";gene_name "CFD";class_code "j";oId "Artery-Tibial_00164396";is.last "FALSE";is.first "FALSE";is.singleExon "FALSE"
chr19	transdecoder	exon	863092	863630	.	+	.	transcript_id "DNTX_00133774";transcript_type "protein_coding";transcript_biotype "protein_coding";exon_number "5";gene_id "XLOC_014385";gene_name "CFD";class_code "j";oId "Artery-Tibial_00164396";is.last "TRUE";is.first "FALSE";is.singleExon "FALSE"
chr19	transdecoder	start_codon	859373	859375	.	+	0	transcript_id "DNTX_00133774";transcript_type "protein_coding";transcript_biotype "protein_coding";gene_id "XLOC_014385";gene_name "CFD";class_code "j";oId "Artery-Tibial_00164396";is.last "FALSE";is.first "FALSE";is.singleExon "FALSE"
chr19	transdecoder	CDS	859373	859532	.	+	0	transcript_id "DNTX_00133774";transcript_type "protein_coding";transcript_biotype "protein_coding";gene_id "XLOC_014385";gene_name "CFD";class_code "j";oId "Artery-Tibial_00164396";is.last "FALSE";novel_exon_id "nvl_exon98267";novel_exon_type "novel_TSS";is.first "TRUE";is.singleExon "FALSE"
chr19	transdecoder	CDS	860617	860773	.	+	2	transcript_id "DNTX_00133774";transcript_type "protein_coding";transcript_biotype "protein_coding";gene_id "XLOC_014385";gene_name "CFD";class_code "j";oId "Artery-Tibial_00164396";is.last "FALSE";is.first "FALSE";is.singleExon "FALSE"
chr19	transdecoder	CDS	860861	861005	.	+	1	transcript_id "DNTX_00133774";transcript_type "protein_coding";transcript_biotype "protein_coding";gene_id "XLOC_014385";gene_name "CFD";class_code "j";oId "Artery-Tibial_00164396";is.last "FALSE";is.first "FALSE";is.singleExon "FALSE"
chr19	transdecoder	CDS	861699	861956	.	+	0	transcript_id "DNTX_00133774";transcript_type "protein_coding";transcript_biotype "protein_coding";gene_id "XLOC_014385";gene_name "CFD";class_code "j";oId "Artery-Tibial_00164396";is.last "FALSE";is.first "FALSE";is.singleExon "FALSE"
chr19	transdecoder	CDS	863092	863235	.	+	0	transcript_id "DNTX_00133774";transcript_type "protein_coding";transcript_biotype "protein_coding";gene_id "XLOC_014385";gene_name "CFD";class_code "j";oId "Artery-Tibial_00164396";is.last "FALSE";is.first "FALSE";is.singleExon "FALSE"
chr19	transdecoder	stop_codon	863236	863238	.	+	0	transcript_id "DNTX_00133774";transcript_type "protein_coding";transcript_biotype "protein_coding";gene_id "XLOC_014385";gene_name "CFD";class_code "j";oId "Artery-Tibial_00164396";is.last "FALSE";is.first "FALSE";is.singleExon "FALSE"
chr19	transdecoder	three_prime_UTR	863239	863630	.	+	.	transcript_id "DNTX_00133774";transcript_type "protein_coding";transcript_biotype "protein_coding";gene_id "XLOC_014385";gene_name "CFD";class_code "j";oId "Artery-Tibial_00164396";is.last "FALSE";is.first "FALSE";is.singleExon "FALSE"
chr19	StringTie	transcript	859402	863238	.	+	.	transcript_id "DNTX_00128394";transcript_type "noncoding";transcript_biotype "noncoding";gene_id "XLOC_014385";gene_name "CFD";class_code "j";oId "Adipose-Subcutaneous_00187682";is.last "FALSE";is.first "FALSE";is.singleExon "FALSE"
chr19	StringTie	exon	859402	859516	.	+	.	transcript_id "DNTX_00128394";transcript_type "noncoding";transcript_biotype "noncoding";exon_number "1";gene_id "XLOC_014385";gene_name "CFD";class_code "j";oId "Adipose-Subcutaneous_00187682";is.last "FALSE";novel_exon_id "nvl_exon98268";novel_exon_type "novel_TSS";is.first "TRUE";is.singleExon "FALSE"
chr19	StringTie	exon	859666	859744	.	+	.	transcript_id "DNTX_00128394";transcript_type "noncoding";transcript_biotype "noncoding";exon_number "2";gene_id "XLOC_014385";gene_name "CFD";class_code "j";oId "Adipose-Subcutaneous_00187682";is.last "FALSE";novel_exon_id "nvl_exon98269";novel_exon_type "A5SS";is.first "FALSE";is.singleExon "FALSE"
chr19	StringTie	exon	860617	860773	.	+	.	transcript_id "DNTX_00128394";transcript_type "noncoding";transcript_biotype "noncoding";exon_number "3";gene_id "XLOC_014385";gene_name "CFD";class_code "j";oId "Adipose-Subcutaneous_00187682";is.last "FALSE";is.first "FALSE";is.singleExon "FALSE"
chr19	StringTie	exon	860861	861005	.	+	.	transcript_id "DNTX_00128394";transcript_type "noncoding";transcript_biotype "noncoding";exon_number "4";gene_id "XLOC_014385";gene_name "CFD";class_code "j";oId "Adipose-Subcutaneous_00187682";is.last "FALSE";is.first "FALSE";is.singleExon "FALSE"
chr19	StringTie	exon	861699	861956	.	+	.	transcript_id "DNTX_00128394";transcript_type "noncoding";transcript_biotype "noncoding";exon_number "5";gene_id "XLOC_014385";gene_name "CFD";class_code "j";oId "Adipose-Subcutaneous_00187682";is.last "FALSE";is.first "FALSE";is.singleExon "FALSE"
chr19	StringTie	exon	863092	863238	.	+	.	transcript_id "DNTX_00128394";transcript_type "noncoding";transcript_biotype "noncoding";exon_number "6";gene_id "XLOC_014385";gene_name "CFD";class_code "j";oId "Adipose-Subcutaneous_00187682";is.last "TRUE";is.first "FALSE";is.singleExon "FALSE"
chr19	transdecoder	transcript	859438	863630	.	+	.	transcript_id "DNTX_00135039";transcript_type "protein_coding";transcript_biotype "protein_coding";gene_id "XLOC_014385";gene_name "CFD";class_code "j";oId "Artery-Coronary_00184505";is.last "FALSE";is.first "FALSE";is.singleExon "FALSE"
chr19	transdecoder	exon	859438	859741	.	+	.	transcript_id "DNTX_00135039";transcript_type "protein_coding";transcript_biotype "protein_coding";exon_number "1";gene_id "XLOC_014385";gene_name "CFD";class_code "j";oId "Artery-Coronary_00184505";is.last "FALSE";novel_exon_id "nvl_exon98270";novel_exon_type "novel_TSS";is.first "TRUE";is.singleExon "FALSE"
chr19	transdecoder	exon	860616	860773	.	+	.	transcript_id "DNTX_00135039";transcript_type "protein_coding";transcript_biotype "protein_coding";exon_number "2";gene_id "XLOC_014385";gene_name "CFD";class_code "j";oId "Artery-Coronary_00184505";is.last "FALSE";novel_exon_id "nvl_exon98271";novel_exon_type "A5SS";is.first "FALSE";is.singleExon "FALSE"
chr19	transdecoder	exon	860861	861005	.	+	.	transcript_id "DNTX_00135039";transcript_type "protein_coding";transcript_biotype "protein_coding";exon_number "3";gene_id "XLOC_014385";gene_name "CFD";class_code "j";oId "Artery-Coronary_00184505";is.last "FALSE";is.first "FALSE";is.singleExon "FALSE"
chr19	transdecoder	exon	861699	861956	.	+	.	transcript_id "DNTX_00135039";transcript_type "protein_coding";transcript_biotype "protein_coding";exon_number "4";gene_id "XLOC_014385";gene_name "CFD";class_code "j";oId "Artery-Coronary_00184505";is.last "FALSE";is.first "FALSE";is.singleExon "FALSE"
chr19	transdecoder	exon	863092	863630	.	+	.	transcript_id "DNTX_00135039";transcript_type "protein_coding";transcript_biotype "protein_coding";exon_number "5";gene_id "XLOC_014385";gene_name "CFD";class_code "j";oId "Artery-Coronary_00184505";is.last "TRUE";is.first "FALSE";is.singleExon "FALSE"
chr19	transdecoder	five_prime_UTR	859438	859741	.	+	.	transcript_id "DNTX_00135039";transcript_type "protein_coding";transcript_biotype "protein_coding";gene_id "XLOC_014385";gene_name "CFD";class_code "j";oId "Artery-Coronary_00184505";is.last "FALSE";novel_exon_id "nvl_exon98270";novel_exon_type "novel_TSS";is.first "TRUE";is.singleExon "FALSE"
chr19	transdecoder	five_prime_UTR	860616	860678	.	+	.	transcript_id "DNTX_00135039";transcript_type "protein_coding";transcript_biotype "protein_coding";gene_id "XLOC_014385";gene_name "CFD";class_code "j";oId "Artery-Coronary_00184505";is.last "FALSE";is.first "FALSE";is.singleExon "FALSE"
chr19	transdecoder	start_codon	860679	860681	.	+	0	transcript_id "DNTX_00135039";transcript_type "protein_coding";transcript_biotype "protein_coding";gene_id "XLOC_014385";gene_name "CFD";class_code "j";oId "Artery-Coronary_00184505";is.last "FALSE";is.first "FALSE";is.singleExon "FALSE"
chr19	transdecoder	CDS	860679	860773	.	+	0	transcript_id "DNTX_00135039";transcript_type "protein_coding";transcript_biotype "protein_coding";gene_id "XLOC_014385";gene_name "CFD";class_code "j";oId "Artery-Coronary_00184505";is.last "FALSE";is.first "FALSE";is.singleExon "FALSE"
chr19	transdecoder	CDS	860861	861005	.	+	1	transcript_id "DNTX_00135039";transcript_type "protein_coding";transcript_biotype "protein_coding";gene_id "XLOC_014385";gene_name "CFD";class_code "j";oId "Artery-Coronary_00184505";is.last "FALSE";is.first "FALSE";is.singleExon "FALSE"
chr19	transdecoder	CDS	861699	861956	.	+	0	transcript_id "DNTX_00135039";transcript_type "protein_coding";transcript_biotype "protein_coding";gene_id "XLOC_014385";gene_name "CFD";class_code "j";oId "Artery-Coronary_00184505";is.last "FALSE";is.first "FALSE";is.singleExon "FALSE"
chr19	transdecoder	CDS	863092	863235	.	+	0	transcript_id "DNTX_00135039";transcript_type "protein_coding";transcript_biotype "protein_coding";gene_id "XLOC_014385";gene_name "CFD";class_code "j";oId "Artery-Coronary_00184505";is.last "FALSE";is.first "FALSE";is.singleExon "FALSE"
chr19	transdecoder	stop_codon	863236	863238	.	+	0	transcript_id "DNTX_00135039";transcript_type "protein_coding";transcript_biotype "protein_coding";gene_id "XLOC_014385";gene_name "CFD";class_code "j";oId "Artery-Coronary_00184505";is.last "FALSE";is.first "FALSE";is.singleExon "FALSE"
chr19	transdecoder	three_prime_UTR	863239	863630	.	+	.	transcript_id "DNTX_00135039";transcript_type "protein_coding";transcript_biotype "protein_coding";gene_id "XLOC_014385";gene_name "CFD";class_code "j";oId "Artery-Coronary_00184505";is.last "FALSE";is.first "FALSE";is.singleExon "FALSE"
chr19	StringTie	transcript	859457	863449	.	+	.	transcript_id "DNTX_00131173";transcript_type "noncoding";transcript_biotype "noncoding";gene_id "XLOC_014385";gene_name "CFD";class_code "j";oId "Skin-SunExposedLowerleg_00198232";is.last "FALSE";is.first "FALSE";is.singleExon "FALSE"
chr19	StringTie	exon	859457	859532	.	+	.	transcript_id "DNTX_00131173";transcript_type "noncoding";transcript_biotype "noncoding";exon_number "1";gene_id "XLOC_014385";gene_name "CFD";class_code "j";oId "Skin-SunExposedLowerleg_00198232";is.last "FALSE";novel_exon_id "nvl_exon98272";novel_exon_type "novel_TSS";is.first "TRUE";is.singleExon "FALSE"
chr19	StringTie	exon	859649	859744	.	+	.	transcript_id "DNTX_00131173";transcript_type "noncoding";transcript_biotype "noncoding";exon_number "2";gene_id "XLOC_014385";gene_name "CFD";class_code "j";oId "Skin-SunExposedLowerleg_00198232";is.last "FALSE";novel_exon_id "nvl_exon98273";novel_exon_type "A5SS";is.first "FALSE";is.singleExon "FALSE"
chr19	StringTie	exon	860617	860773	.	+	.	transcript_id "DNTX_00131173";transcript_type "noncoding";transcript_biotype "noncoding";exon_number "3";gene_id "XLOC_014385";gene_name "CFD";class_code "j";oId "Skin-SunExposedLowerleg_00198232";is.last "FALSE";is.first "FALSE";is.singleExon "FALSE"
chr19	StringTie	exon	860861	861005	.	+	.	transcript_id "DNTX_00131173";transcript_type "noncoding";transcript_biotype "noncoding";exon_number "4";gene_id "XLOC_014385";gene_name "CFD";class_code "j";oId "Skin-SunExposedLowerleg_00198232";is.last "FALSE";is.first "FALSE";is.singleExon "FALSE"
chr19	StringTie	exon	861699	861956	.	+	.	transcript_id "DNTX_00131173";transcript_type "noncoding";transcript_biotype "noncoding";exon_number "5";gene_id "XLOC_014385";gene_name "CFD";class_code "j";oId "Skin-SunExposedLowerleg_00198232";is.last "FALSE";is.first "FALSE";is.singleExon "FALSE"
chr19	StringTie	exon	863092	863449	.	+	.	transcript_id "DNTX_00131173";transcript_type "noncoding";transcript_biotype "noncoding";exon_number "6";gene_id "XLOC_014385";gene_name "CFD";class_code "j";oId "Skin-SunExposedLowerleg_00198232";is.last "TRUE";novel_exon_id "nvl_exon98274";novel_exon_type "novel_TES";is.first "FALSE";is.singleExon "FALSE"
chr19	StringTie	transcript	859643	863630	.	+	.	transcript_id "DNTX_00120299";transcript_type "noncoding";transcript_biotype "noncoding";gene_id "XLOC_014385";gene_name "CFD";class_code "=";oId "Pancreas_00179802";is.last "FALSE";is.first "FALSE";is.singleExon "FALSE"
chr19	StringTie	exon	859643	859744	.	+	.	transcript_id "DNTX_00120299";transcript_type "noncoding";transcript_biotype "noncoding";exon_number "1";gene_id "XLOC_014385";gene_name "CFD";class_code "=";oId "Pancreas_00179802";is.last "FALSE";is.first "TRUE";is.singleExon "FALSE"
chr19	StringTie	exon	860617	860773	.	+	.	transcript_id "DNTX_00120299";transcript_type "noncoding";transcript_biotype "noncoding";exon_number "2";gene_id "XLOC_014385";gene_name "CFD";class_code "=";oId "Pancreas_00179802";is.last "FALSE";is.first "FALSE";is.singleExon "FALSE"
chr19	StringTie	exon	860861	861005	.	+	.	transcript_id "DNTX_00120299";transcript_type "noncoding";transcript_biotype "noncoding";exon_number "3";gene_id "XLOC_014385";gene_name "CFD";class_code "=";oId "Pancreas_00179802";is.last "FALSE";is.first "FALSE";is.singleExon "FALSE"
chr19	StringTie	exon	861699	861956	.	+	.	transcript_id "DNTX_00120299";transcript_type "noncoding";transcript_biotype "noncoding";exon_number "4";gene_id "XLOC_014385";gene_name "CFD";class_code "=";oId "Pancreas_00179802";is.last "FALSE";is.first "FALSE";is.singleExon "FALSE"
chr19	StringTie	exon	863092	863630	.	+	.	transcript_id "DNTX_00120299";transcript_type "noncoding";transcript_biotype "noncoding";exon_number "5";gene_id "XLOC_014385";gene_name "CFD";class_code "=";oId "Pancreas_00179802";is.last "TRUE";is.first "FALSE";is.singleExon "FALSE"
chr19	StringTie	transcript	859664	863238	.	+	.	transcript_id "DNTX_00126575";transcript_type "noncoding";transcript_biotype "noncoding";gene_id "XLOC_014385";gene_name "CFD";class_code "=";oId "RPE_Adult.Tissue_00288585";is.last "FALSE";is.first "FALSE";is.singleExon "FALSE"
chr19	StringTie	exon	859664	859765	.	+	.	transcript_id "DNTX_00126575";transcript_type "noncoding";transcript_biotype "noncoding";exon_number "1";gene_id "XLOC_014385";gene_name "CFD";class_code "=";oId "RPE_Adult.Tissue_00288585";is.last "FALSE";is.first "TRUE";is.singleExon "FALSE"
chr19	StringTie	exon	860617	860773	.	+	.	transcript_id "DNTX_00126575";transcript_type "noncoding";transcript_biotype "noncoding";exon_number "2";gene_id "XLOC_014385";gene_name "CFD";class_code "=";oId "RPE_Adult.Tissue_00288585";is.last "FALSE";is.first "FALSE";is.singleExon "FALSE"
chr19	StringTie	exon	860861	861005	.	+	.	transcript_id "DNTX_00126575";transcript_type "noncoding";transcript_biotype "noncoding";exon_number "3";gene_id "XLOC_014385";gene_name "CFD";class_code "=";oId "RPE_Adult.Tissue_00288585";is.last "FALSE";is.first "FALSE";is.singleExon "FALSE"
chr19	StringTie	exon	861699	861956	.	+	.	transcript_id "DNTX_00126575";transcript_type "noncoding";transcript_biotype "noncoding";exon_number "4";gene_id "XLOC_014385";gene_name "CFD";class_code "=";oId "RPE_Adult.Tissue_00288585";is.last "FALSE";is.first "FALSE";is.singleExon "FALSE"
chr19	StringTie	exon	863092	863238	.	+	.	transcript_id "DNTX_00126575";transcript_type "noncoding";transcript_biotype "noncoding";exon_number "5";gene_id "XLOC_014385";gene_name "CFD";class_code "=";oId "RPE_Adult.Tissue_00288585";is.last "TRUE";is.first "FALSE";is.singleExon "FALSE"
chr19	StringTie	transcript	860522	863446	.	+	.	transcript_id "DNTX_00134240";transcript_type "noncoding";transcript_biotype "noncoding";gene_id "XLOC_014385";gene_name "CFD";class_code "j";oId "Breast-MammaryTissue_00205882";is.last "FALSE";is.first "FALSE";is.singleExon "FALSE"
chr19	StringTie	exon	860522	860773	.	+	.	transcript_id "DNTX_00134240";transcript_type "noncoding";transcript_biotype "noncoding";exon_number "1";gene_id "XLOC_014385";gene_name "CFD";class_code "j";oId "Breast-MammaryTissue_00205882";is.last "FALSE";novel_exon_id "nvl_exon98275";novel_exon_type "novel_TSS";is.first "TRUE";is.singleExon "FALSE"
chr19	StringTie	exon	860861	861005	.	+	.	transcript_id "DNTX_00134240";transcript_type "noncoding";transcript_biotype "noncoding";exon_number "2";gene_id "XLOC_014385";gene_name "CFD";class_code "j";oId "Breast-MammaryTissue_00205882";is.last "FALSE";is.first "FALSE";is.singleExon "FALSE"
chr19	StringTie	exon	861699	861955	.	+	.	transcript_id "DNTX_00134240";transcript_type "noncoding";transcript_biotype "noncoding";exon_number "3";gene_id "XLOC_014385";gene_name "CFD";class_code "j";oId "Breast-MammaryTissue_00205882";is.last "FALSE";novel_exon_id "nvl_exon98276";novel_exon_type "A3SS";is.first "FALSE";is.singleExon "FALSE"
chr19	StringTie	exon	863088	863446	.	+	.	transcript_id "DNTX_00134240";transcript_type "noncoding";transcript_biotype "noncoding";exon_number "4";gene_id "XLOC_014385";gene_name "CFD";class_code "j";oId "Breast-MammaryTissue_00205882";is.last "TRUE";novel_exon_id "nvl_exon98277";novel_exon_type "novel_TES";is.first "FALSE";is.singleExon "FALSE"
chr19	transdecoder	transcript	860624	867847	.	+	.	transcript_id "DNTX_00122222";transcript_type "protein_coding";transcript_biotype "protein_coding";gene_id "XLOC_014385";gene_name "CFD";class_code "c";oId "RPE_Fetal.Tissue_00326932";is.last "FALSE";is.first "FALSE";is.singleExon "FALSE"
chr19	transdecoder	exon	860624	860773	.	+	.	transcript_id "DNTX_00122222";transcript_type "protein_coding";transcript_biotype "protein_coding";exon_number "1";gene_id "XLOC_014385";gene_name "CFD";class_code "c";oId "RPE_Fetal.Tissue_00326932";is.last "FALSE";novel_exon_id "nvl_exon98278";novel_exon_type "novel_TSS";is.first "TRUE";is.singleExon "FALSE"
chr19	transdecoder	exon	860861	861005	.	+	.	transcript_id "DNTX_00122222";transcript_type "protein_coding";transcript_biotype "protein_coding";exon_number "2";gene_id "XLOC_014385";gene_name "CFD";class_code "c";oId "RPE_Fetal.Tissue_00326932";is.last "FALSE";is.first "FALSE";is.singleExon "FALSE"
chr19	transdecoder	exon	861699	861956	.	+	.	transcript_id "DNTX_00122222";transcript_type "protein_coding";transcript_biotype "protein_coding";exon_number "3";gene_id "XLOC_014385";gene_name "CFD";class_code "c";oId "RPE_Fetal.Tissue_00326932";is.last "FALSE";is.first "FALSE";is.singleExon "FALSE"
chr19	transdecoder	exon	863092	867847	.	+	.	transcript_id "DNTX_00122222";transcript_type "protein_coding";transcript_biotype "protein_coding";exon_number "4";gene_id "XLOC_014385";gene_name "CFD";class_code "c";oId "RPE_Fetal.Tissue_00326932";is.last "TRUE";novel_exon_id "nvl_exon98279";novel_exon_type "novel_TES";is.first "FALSE";is.singleExon "FALSE"
chr19	transdecoder	five_prime_UTR	860624	860678	.	+	.	transcript_id "DNTX_00122222";transcript_type "protein_coding";transcript_biotype "protein_coding";gene_id "XLOC_014385";gene_name "CFD";class_code "c";oId "RPE_Fetal.Tissue_00326932";is.last "FALSE";is.first "FALSE";is.singleExon "FALSE"
chr19	transdecoder	start_codon	860679	860681	.	+	0	transcript_id "DNTX_00122222";transcript_type "protein_coding";transcript_biotype "protein_coding";gene_id "XLOC_014385";gene_name "CFD";class_code "c";oId "RPE_Fetal.Tissue_00326932";is.last "FALSE";is.first "FALSE";is.singleExon "FALSE"
chr19	transdecoder	CDS	860679	860773	.	+	0	transcript_id "DNTX_00122222";transcript_type "protein_coding";transcript_biotype "protein_coding";gene_id "XLOC_014385";gene_name "CFD";class_code "c";oId "RPE_Fetal.Tissue_00326932";is.last "FALSE";is.first "FALSE";is.singleExon "FALSE"
chr19	transdecoder	CDS	860861	861005	.	+	1	transcript_id "DNTX_00122222";transcript_type "protein_coding";transcript_biotype "protein_coding";gene_id "XLOC_014385";gene_name "CFD";class_code "c";oId "RPE_Fetal.Tissue_00326932";is.last "FALSE";is.first "FALSE";is.singleExon "FALSE"
chr19	transdecoder	CDS	861699	861956	.	+	0	transcript_id "DNTX_00122222";transcript_type "protein_coding";transcript_biotype "protein_coding";gene_id "XLOC_014385";gene_name "CFD";class_code "c";oId "RPE_Fetal.Tissue_00326932";is.last "FALSE";is.first "FALSE";is.singleExon "FALSE"
chr19	transdecoder	CDS	863092	863235	.	+	0	transcript_id "DNTX_00122222";transcript_type "protein_coding";transcript_biotype "protein_coding";gene_id "XLOC_014385";gene_name "CFD";class_code "c";oId "RPE_Fetal.Tissue_00326932";is.last "FALSE";is.first "FALSE";is.singleExon "FALSE"
chr19	transdecoder	stop_codon	863236	863238	.	+	0	transcript_id "DNTX_00122222";transcript_type "protein_coding";transcript_biotype "protein_coding";gene_id "XLOC_014385";gene_name "CFD";class_code "c";oId "RPE_Fetal.Tissue_00326932";is.last "FALSE";is.first "FALSE";is.singleExon "FALSE"
chr19	transdecoder	three_prime_UTR	863239	867847	.	+	.	transcript_id "DNTX_00122222";transcript_type "protein_coding";transcript_biotype "protein_coding";gene_id "XLOC_014385";gene_name "CFD";class_code "c";oId "RPE_Fetal.Tissue_00326932";is.last "FALSE";is.first "FALSE";is.singleExon "FALSE"
chr19	StringTie	transcript	860875	866628	.	+	.	transcript_id "DNTX_00131706";transcript_type "noncoding";transcript_biotype "noncoding";gene_id "XLOC_014385";gene_name "CFD";class_code "c";oId "Brain-Cerebellum_00211268";is.last "FALSE";is.first "FALSE";is.singleExon "FALSE"
chr19	StringTie	exon	860875	861005	.	+	.	transcript_id "DNTX_00131706";transcript_type "noncoding";transcript_biotype "noncoding";exon_number "1";gene_id "XLOC_014385";gene_name "CFD";class_code "c";oId "Brain-Cerebellum_00211268";is.last "FALSE";novel_exon_id "nvl_exon98280";novel_exon_type "novel_TSS";is.first "TRUE";is.singleExon "FALSE"
chr19	StringTie	exon	861699	861956	.	+	.	transcript_id "DNTX_00131706";transcript_type "noncoding";transcript_biotype "noncoding";exon_number "2";gene_id "XLOC_014385";gene_name "CFD";class_code "c";oId "Brain-Cerebellum_00211268";is.last "FALSE";is.first "FALSE";is.singleExon "FALSE"
chr19	StringTie	exon	863092	866628	.	+	.	transcript_id "DNTX_00131706";transcript_type "noncoding";transcript_biotype "noncoding";exon_number "3";gene_id "XLOC_014385";gene_name "CFD";class_code "c";oId "Brain-Cerebellum_00211268";is.last "TRUE";novel_exon_id "nvl_exon98281";novel_exon_type "novel_TES";is.first "FALSE";is.singleExon "FALSE"
chr19	transdecoder	gene	863086	984363	.	-	.	gene_id "XLOC_015298";gene_name "MED16";is.last "FALSE";is.first "FALSE";is.singleExon "FALSE"
chr19	transdecoder	transcript	863086	877619	.	-	.	transcript_id "DNTX_00125933";transcript_type "protein_coding";transcript_biotype "protein_coding";gene_id "XLOC_015298";gene_name "MED16";class_code "j";oId "Brain-CerebellarHemisphere_00210003";is.last "FALSE";is.first "FALSE";is.singleExon "FALSE"
chr19	transdecoder	exon	863086	868499	.	-	.	transcript_id "DNTX_00125933";transcript_type "protein_coding";transcript_biotype "protein_coding";exon_number "6";gene_id "XLOC_015298";gene_name "MED16";class_code "j";oId "Brain-CerebellarHemisphere_00210003";is.last "TRUE";novel_exon_id "nvl_exon98282";novel_exon_type "A5SS";is.first "FALSE";is.singleExon "FALSE"
chr19	transdecoder	exon	868863	868946	.	-	.	transcript_id "DNTX_00125933";transcript_type "protein_coding";transcript_biotype "protein_coding";exon_number "5";gene_id "XLOC_015298";gene_name "MED16";class_code "j";oId "Brain-CerebellarHemisphere_00210003";is.last "FALSE";is.first "FALSE";is.singleExon "FALSE"
chr19	transdecoder	exon	871037	871253	.	-	.	transcript_id "DNTX_00125933";transcript_type "protein_coding";transcript_biotype "protein_coding";exon_number "4";gene_id "XLOC_015298";gene_name "MED16";class_code "j";oId "Brain-CerebellarHemisphere_00210003";is.last "FALSE";is.first "FALSE";is.singleExon "FALSE"
chr19	transdecoder	exon	871926	872118	.	-	.	transcript_id "DNTX_00125933";transcript_type "protein_coding";transcript_biotype "protein_coding";exon_number "3";gene_id "XLOC_015298";gene_name "MED16";class_code "j";oId "Brain-CerebellarHemisphere_00210003";is.last "FALSE";is.first "FALSE";is.singleExon "FALSE"
chr19	transdecoder	exon	873449	873582	.	-	.	transcript_id "DNTX_00125933";transcript_type "protein_coding";transcript_biotype "protein_coding";exon_number "2";gene_id "XLOC_015298";gene_name "MED16";class_code "j";oId "Brain-CerebellarHemisphere_00210003";is.last "FALSE";is.first "FALSE";is.singleExon "FALSE"
chr19	transdecoder	exon	875244	877619	.	-	.	transcript_id "DNTX_00125933";transcript_type "protein_coding";transcript_biotype "protein_coding";exon_number "1";gene_id "XLOC_015298";gene_name "MED16";class_code "j";oId "Brain-CerebellarHemisphere_00210003";is.last "FALSE";novel_exon_id "nvl_exon98283";novel_exon_type "A3SS";is.first "TRUE";is.singleExon "FALSE"
chr19	transdecoder	five_prime_UTR	875602	877619	.	-	.	transcript_id "DNTX_00125933";transcript_type "protein_coding";transcript_biotype "protein_coding";gene_id "XLOC_015298";gene_name "MED16";class_code "j";oId "Brain-CerebellarHemisphere_00210003";is.last "FALSE";is.first "FALSE";is.singleExon "FALSE"
chr19	transdecoder	start_codon	875599	875601	.	-	1	transcript_id "DNTX_00125933";transcript_type "protein_coding";transcript_biotype "protein_coding";gene_id "XLOC_015298";gene_name "MED16";class_code "j";oId "Brain-CerebellarHemisphere_00210003";is.last "FALSE";is.first "FALSE";is.singleExon "FALSE"
chr19	transdecoder	CDS	868376	868499	.	-	1	transcript_id "DNTX_00125933";transcript_type "protein_coding";transcript_biotype "protein_coding";gene_id "XLOC_015298";gene_name "MED16";class_code "j";oId "Brain-CerebellarHemisphere_00210003";is.last "FALSE";is.first "FALSE";is.singleExon "FALSE"
chr19	transdecoder	CDS	868863	868946	.	-	1	transcript_id "DNTX_00125933";transcript_type "protein_coding";transcript_biotype "protein_coding";gene_id "XLOC_015298";gene_name "MED16";class_code "j";oId "Brain-CerebellarHemisphere_00210003";is.last "FALSE";is.first "FALSE";is.singleExon "FALSE"
chr19	transdecoder	CDS	871037	871253	.	-	2	transcript_id "DNTX_00125933";transcript_type "protein_coding";transcript_biotype "protein_coding";gene_id "XLOC_015298";gene_name "MED16";class_code "j";oId "Brain-CerebellarHemisphere_00210003";is.last "FALSE";is.first "FALSE";is.singleExon "FALSE"
chr19	transdecoder	CDS	871926	872118	.	-	0	transcript_id "DNTX_00125933";transcript_type "protein_coding";transcript_biotype "protein_coding";gene_id "XLOC_015298";gene_name "MED16";class_code "j";oId "Brain-CerebellarHemisphere_00210003";is.last "FALSE";is.first "FALSE";is.singleExon "FALSE"
chr19	transdecoder	CDS	873449	873582	.	-	2	transcript_id "DNTX_00125933";transcript_type "protein_coding";transcript_biotype "protein_coding";gene_id "XLOC_015298";gene_name "MED16";class_code "j";oId "Brain-CerebellarHemisphere_00210003";is.last "FALSE";is.first "FALSE";is.singleExon "FALSE"
chr19	transdecoder	CDS	875244	875601	.	-	0	transcript_id "DNTX_00125933";transcript_type "protein_coding";transcript_biotype "protein_coding";gene_id "XLOC_015298";gene_name "MED16";class_code "j";oId "Brain-CerebellarHemisphere_00210003";is.last "FALSE";is.first "FALSE";is.singleExon "FALSE"
chr19	transdecoder	stop_codon	868373	868375	.	-	1	transcript_id "DNTX_00125933";transcript_type "protein_coding";transcript_biotype "protein_coding";gene_id "XLOC_015298";gene_name "MED16";class_code "j";oId "Brain-CerebellarHemisphere_00210003";is.last "FALSE";is.first "FALSE";is.singleExon "FALSE"
chr19	transdecoder	three_prime_UTR	863086	868372	.	-	.	transcript_id "DNTX_00125933";transcript_type "protein_coding";transcript_biotype "protein_coding";gene_id "XLOC_015298";gene_name "MED16";class_code "j";oId "Brain-CerebellarHemisphere_00210003";is.last "FALSE";is.first "FALSE";is.singleExon "FALSE"
chr19	transdecoder	transcript	863186	877964	.	-	.	transcript_id "DNTX_00125932";transcript_type "protein_coding";transcript_biotype "protein_coding";gene_id "XLOC_015298";gene_name "MED16";class_code "j";oId "Retina_Adult.Tissue_00653494";is.last "FALSE";is.first "FALSE";is.singleExon "FALSE"
chr19	transdecoder	exon	863186	868499	.	-	.	transcript_id "DNTX_00125932";transcript_type "protein_coding";transcript_biotype "protein_coding";exon_number "7";gene_id "XLOC_015298";gene_name "MED16";class_code "j";oId "Retina_Adult.Tissue_00653494";is.last "TRUE";novel_exon_id "nvl_exon98284";novel_exon_type "A5SS";is.first "FALSE";is.singleExon "FALSE"
chr19	transdecoder	exon	868863	868946	.	-	.	transcript_id "DNTX_00125932";transcript_type "protein_coding";transcript_biotype "protein_coding";exon_number "6";gene_id "XLOC_015298";gene_name "MED16";class_code "j";oId "Retina_Adult.Tissue_00653494";is.last "FALSE";is.first "FALSE";is.singleExon "FALSE"
chr19	transdecoder	exon	871037	871253	.	-	.	transcript_id "DNTX_00125932";transcript_type "protein_coding";transcript_biotype "protein_coding";exon_number "5";gene_id "XLOC_015298";gene_name "MED16";class_code "j";oId "Retina_Adult.Tissue_00653494";is.last "FALSE";is.first "FALSE";is.singleExon "FALSE"
chr19	transdecoder	exon	871926	872118	.	-	.	transcript_id "DNTX_00125932";transcript_type "protein_coding";transcript_biotype "protein_coding";exon_number "4";gene_id "XLOC_015298";gene_name "MED16";class_code "j";oId "Retina_Adult.Tissue_00653494";is.last "FALSE";is.first "FALSE";is.singleExon "FALSE"
chr19	transdecoder	exon	873449	873582	.	-	.	transcript_id "DNTX_00125932";transcript_type "protein_coding";transcript_biotype "protein_coding";exon_number "3";gene_id "XLOC_015298";gene_name "MED16";class_code "j";oId "Retina_Adult.Tissue_00653494";is.last "FALSE";is.first "FALSE";is.singleExon "FALSE"
chr19	transdecoder	exon	875244	875454	.	-	.	transcript_id "DNTX_00125932";transcript_type "protein_coding";transcript_biotype "protein_coding";exon_number "2";gene_id "XLOC_015298";gene_name "MED16";class_code "j";oId "Retina_Adult.Tissue_00653494";is.last "FALSE";is.first "FALSE";is.singleExon "FALSE"
chr19	transdecoder	exon	876974	877964	.	-	.	transcript_id "DNTX_00125932";transcript_type "protein_coding";transcript_biotype "protein_coding";exon_number "1";gene_id "XLOC_015298";gene_name "MED16";class_code "j";oId "Retina_Adult.Tissue_00653494";is.last "FALSE";novel_exon_id "nvl_exon98285";novel_exon_type "A3SS";is.first "TRUE";is.singleExon "FALSE"
chr19	transdecoder	five_prime_UTR	877154	877964	.	-	.	transcript_id "DNTX_00125932";transcript_type "protein_coding";transcript_biotype "protein_coding";gene_id "XLOC_015298";gene_name "MED16";class_code "j";oId "Retina_Adult.Tissue_00653494";is.last "FALSE";is.first "FALSE";is.singleExon "FALSE"
chr19	transdecoder	start_codon	877151	877153	.	-	1	transcript_id "DNTX_00125932";transcript_type "protein_coding";transcript_biotype "protein_coding";gene_id "XLOC_015298";gene_name "MED16";class_code "j";oId "Retina_Adult.Tissue_00653494";is.last "FALSE";is.first "FALSE";is.singleExon "FALSE"
chr19	transdecoder	CDS	868376	868499	.	-	1	transcript_id "DNTX_00125932";transcript_type "protein_coding";transcript_biotype "protein_coding";gene_id "XLOC_015298";gene_name "MED16";class_code "j";oId "Retina_Adult.Tissue_00653494";is.last "FALSE";is.first "FALSE";is.singleExon "FALSE"
chr19	transdecoder	CDS	868863	868946	.	-	1	transcript_id "DNTX_00125932";transcript_type "protein_coding";transcript_biotype "protein_coding";gene_id "XLOC_015298";gene_name "MED16";class_code "j";oId "Retina_Adult.Tissue_00653494";is.last "FALSE";is.first "FALSE";is.singleExon "FALSE"
chr19	transdecoder	CDS	871037	871253	.	-	2	transcript_id "DNTX_00125932";transcript_type "protein_coding";transcript_biotype "protein_coding";gene_id "XLOC_015298";gene_name "MED16";class_code "j";oId "Retina_Adult.Tissue_00653494";is.last "FALSE";is.first "FALSE";is.singleExon "FALSE"
chr19	transdecoder	CDS	871926	872118	.	-	0	transcript_id "DNTX_00125932";transcript_type "protein_coding";transcript_biotype "protein_coding";gene_id "XLOC_015298";gene_name "MED16";class_code "j";oId "Retina_Adult.Tissue_00653494";is.last "FALSE";is.first "FALSE";is.singleExon "FALSE"
chr19	transdecoder	CDS	873449	873582	.	-	2	transcript_id "DNTX_00125932";transcript_type "protein_coding";transcript_biotype "protein_coding";gene_id "XLOC_015298";gene_name "MED16";class_code "j";oId "Retina_Adult.Tissue_00653494";is.last "FALSE";is.first "FALSE";is.singleExon "FALSE"
chr19	transdecoder	CDS	875244	875454	.	-	0	transcript_id "DNTX_00125932";transcript_type "protein_coding";transcript_biotype "protein_coding";gene_id "XLOC_015298";gene_name "MED16";class_code "j";oId "Retina_Adult.Tissue_00653494";is.last "FALSE";is.first "FALSE";is.singleExon "FALSE"
chr19	transdecoder	CDS	876974	877153	.	-	0	transcript_id "DNTX_00125932";transcript_type "protein_coding";transcript_biotype "protein_coding";gene_id "XLOC_015298";gene_name "MED16";class_code "j";oId "Retina_Adult.Tissue_00653494";is.last "FALSE";is.first "FALSE";is.singleExon "FALSE"
chr19	transdecoder	stop_codon	868373	868375	.	-	1	transcript_id "DNTX_00125932";transcript_type "protein_coding";transcript_biotype "protein_coding";gene_id "XLOC_015298";gene_name "MED16";class_code "j";oId "Retina_Adult.Tissue_00653494";is.last "FALSE";is.first "FALSE";is.singleExon "FALSE"
chr19	transdecoder	three_prime_UTR	863186	868372	.	-	.	transcript_id "DNTX_00125932";transcript_type "protein_coding";transcript_biotype "protein_coding";gene_id "XLOC_015298";gene_name "MED16";class_code "j";oId "Retina_Adult.Tissue_00653494";is.last "FALSE";is.first "FALSE";is.singleExon "FALSE"
chr19	transdecoder	transcript	864585	885909	.	-	.	transcript_id "DNTX_00125934";transcript_type "protein_coding";transcript_biotype "protein_coding";gene_id "XLOC_015298";gene_name "MED16";class_code "c";oId "Retina_Adult.Tissue_00648031";is.last "FALSE";is.first "FALSE";is.singleExon "FALSE"
chr19	transdecoder	exon	864585	868499	.	-	.	transcript_id "DNTX_00125934";transcript_type "protein_coding";transcript_biotype "protein_coding";exon_number "11";gene_id "XLOC_015298";gene_name "MED16";class_code "c";oId "Retina_Adult.Tissue_00648031";is.last "TRUE";novel_exon_id "nvl_exon98286";novel_exon_type "A5SS";is.first "FALSE";is.singleExon "FALSE"
chr19	transdecoder	exon	868863	868946	.	-	.	transcript_id "DNTX_00125934";transcript_type "protein_coding";transcript_biotype "protein_coding";exon_number "10";gene_id "XLOC_015298";gene_name "MED16";class_code "c";oId "Retina_Adult.Tissue_00648031";is.last "FALSE";is.first "FALSE";is.singleExon "FALSE"
chr19	transdecoder	exon	871037	871253	.	-	.	transcript_id "DNTX_00125934";transcript_type "protein_coding";transcript_biotype "protein_coding";exon_number "9";gene_id "XLOC_015298";gene_name "MED16";class_code "c";oId "Retina_Adult.Tissue_00648031";is.last "FALSE";is.first "FALSE";is.singleExon "FALSE"
chr19	transdecoder	exon	871926	872118	.	-	.	transcript_id "DNTX_00125934";transcript_type "protein_coding";transcript_biotype "protein_coding";exon_number "8";gene_id "XLOC_015298";gene_name "MED16";class_code "c";oId "Retina_Adult.Tissue_00648031";is.last "FALSE";is.first "FALSE";is.singleExon "FALSE"
chr19	transdecoder	exon	873449	873582	.	-	.	transcript_id "DNTX_00125934";transcript_type "protein_coding";transcript_biotype "protein_coding";exon_number "7";gene_id "XLOC_015298";gene_name "MED16";class_code "c";oId "Retina_Adult.Tissue_00648031";is.last "FALSE";is.first "FALSE";is.singleExon "FALSE"
chr19	transdecoder	exon	875244	875454	.	-	.	transcript_id "DNTX_00125934";transcript_type "protein_coding";transcript_biotype "protein_coding";exon_number "6";gene_id "XLOC_015298";gene_name "MED16";class_code "c";oId "Retina_Adult.Tissue_00648031";is.last "FALSE";is.first "FALSE";is.singleExon "FALSE"
chr19	transdecoder	exon	876974	877180	.	-	.	transcript_id "DNTX_00125934";transcript_type "protein_coding";transcript_biotype "protein_coding";exon_number "5";gene_id "XLOC_015298";gene_name "MED16";class_code "c";oId "Retina_Adult.Tissue_00648031";is.last "FALSE";is.first "FALSE";is.singleExon "FALSE"
chr19	transdecoder	exon	879937	880148	.	-	.	transcript_id "DNTX_00125934";transcript_type "protein_coding";transcript_biotype "protein_coding";exon_number "4";gene_id "XLOC_015298";gene_name "MED16";class_code "c";oId "Retina_Adult.Tissue_00648031";is.last "FALSE";is.first "FALSE";is.singleExon "FALSE"
chr19	transdecoder	exon	881559	881714	.	-	.	transcript_id "DNTX_00125934";transcript_type "protein_coding";transcript_biotype "protein_coding";exon_number "3";gene_id "XLOC_015298";gene_name "MED16";class_code "c";oId "Retina_Adult.Tissue_00648031";is.last "FALSE";is.first "FALSE";is.singleExon "FALSE"
chr19	transdecoder	exon	884903	885008	.	-	.	transcript_id "DNTX_00125934";transcript_type "protein_coding";transcript_biotype "protein_coding";exon_number "2";gene_id "XLOC_015298";gene_name "MED16";class_code "c";oId "Retina_Adult.Tissue_00648031";is.last "FALSE";is.first "FALSE";is.singleExon "FALSE"
chr19	transdecoder	exon	885770	885909	.	-	.	transcript_id "DNTX_00125934";transcript_type "protein_coding";transcript_biotype "protein_coding";exon_number "1";gene_id "XLOC_015298";gene_name "MED16";class_code "c";oId "Retina_Adult.Tissue_00648031";is.last "FALSE";is.first "TRUE";is.singleExon "FALSE"
chr19	transdecoder	five_prime_UTR	885782	885909	.	-	.	transcript_id "DNTX_00125934";transcript_type "protein_coding";transcript_biotype "protein_coding";gene_id "XLOC_015298";gene_name "MED16";class_code "c";oId "Retina_Adult.Tissue_00648031";is.last "FALSE";is.first "FALSE";is.singleExon "FALSE"
chr19	transdecoder	start_codon	885779	885781	.	-	1	transcript_id "DNTX_00125934";transcript_type "protein_coding";transcript_biotype "protein_coding";gene_id "XLOC_015298";gene_name "MED16";class_code "c";oId "Retina_Adult.Tissue_00648031";is.last "FALSE";is.first "FALSE";is.singleExon "FALSE"
chr19	transdecoder	CDS	868376	868499	.	-	1	transcript_id "DNTX_00125934";transcript_type "protein_coding";transcript_biotype "protein_coding";gene_id "XLOC_015298";gene_name "MED16";class_code "c";oId "Retina_Adult.Tissue_00648031";is.last "FALSE";is.first "FALSE";is.singleExon "FALSE"
chr19	transdecoder	CDS	868863	868946	.	-	1	transcript_id "DNTX_00125934";transcript_type "protein_coding";transcript_biotype "protein_coding";gene_id "XLOC_015298";gene_name "MED16";class_code "c";oId "Retina_Adult.Tissue_00648031";is.last "FALSE";is.first "FALSE";is.singleExon "FALSE"
chr19	transdecoder	CDS	871037	871253	.	-	2	transcript_id "DNTX_00125934";transcript_type "protein_coding";transcript_biotype "protein_coding";gene_id "XLOC_015298";gene_name "MED16";class_code "c";oId "Retina_Adult.Tissue_00648031";is.last "FALSE";is.first "FALSE";is.singleExon "FALSE"
chr19	transdecoder	CDS	871926	872118	.	-	0	transcript_id "DNTX_00125934";transcript_type "protein_coding";transcript_biotype "protein_coding";gene_id "XLOC_015298";gene_name "MED16";class_code "c";oId "Retina_Adult.Tissue_00648031";is.last "FALSE";is.first "FALSE";is.singleExon "FALSE"
chr19	transdecoder	CDS	873449	873582	.	-	2	transcript_id "DNTX_00125934";transcript_type "protein_coding";transcript_biotype "protein_coding";gene_id "XLOC_015298";gene_name "MED16";class_code "c";oId "Retina_Adult.Tissue_00648031";is.last "FALSE";is.first "FALSE";is.singleExon "FALSE"
chr19	transdecoder	CDS	875244	875454	.	-	0	transcript_id "DNTX_00125934";transcript_type "protein_coding";transcript_biotype "protein_coding";gene_id "XLOC_015298";gene_name "MED16";class_code "c";oId "Retina_Adult.Tissue_00648031";is.last "FALSE";is.first "FALSE";is.singleExon "FALSE"
chr19	transdecoder	CDS	876974	877180	.	-	0	transcript_id "DNTX_00125934";transcript_type "protein_coding";transcript_biotype "protein_coding";gene_id "XLOC_015298";gene_name "MED16";class_code "c";oId "Retina_Adult.Tissue_00648031";is.last "FALSE";is.first "FALSE";is.singleExon "FALSE"
chr19	transdecoder	CDS	879937	880148	.	-	2	transcript_id "DNTX_00125934";transcript_type "protein_coding";transcript_biotype "protein_coding";gene_id "XLOC_015298";gene_name "MED16";class_code "c";oId "Retina_Adult.Tissue_00648031";is.last "FALSE";is.first "FALSE";is.singleExon "FALSE"
chr19	transdecoder	CDS	881559	881714	.	-	2	transcript_id "DNTX_00125934";transcript_type "protein_coding";transcript_biotype "protein_coding";gene_id "XLOC_015298";gene_name "MED16";class_code "c";oId "Retina_Adult.Tissue_00648031";is.last "FALSE";is.first "FALSE";is.singleExon "FALSE"
chr19	transdecoder	CDS	884903	885008	.	-	0	transcript_id "DNTX_00125934";transcript_type "protein_coding";transcript_biotype "protein_coding";gene_id "XLOC_015298";gene_name "MED16";class_code "c";oId "Retina_Adult.Tissue_00648031";is.last "FALSE";is.first "FALSE";is.singleExon "FALSE"
chr19	transdecoder	CDS	885770	885781	.	-	0	transcript_id "DNTX_00125934";transcript_type "protein_coding";transcript_biotype "protein_coding";gene_id "XLOC_015298";gene_name "MED16";class_code "c";oId "Retina_Adult.Tissue_00648031";is.last "FALSE";is.first "FALSE";is.singleExon "FALSE"
chr19	transdecoder	stop_codon	868373	868375	.	-	1	transcript_id "DNTX_00125934";transcript_type "protein_coding";transcript_biotype "protein_coding";gene_id "XLOC_015298";gene_name "MED16";class_code "c";oId "Retina_Adult.Tissue_00648031";is.last "FALSE";is.first "FALSE";is.singleExon "FALSE"
chr19	transdecoder	three_prime_UTR	864585	868372	.	-	.	transcript_id "DNTX_00125934";transcript_type "protein_coding";transcript_biotype "protein_coding";gene_id "XLOC_015298";gene_name "MED16";class_code "c";oId "Retina_Adult.Tissue_00648031";is.last "FALSE";is.first "FALSE";is.singleExon "FALSE"
chr19	transdecoder	transcript	864988	891131	.	-	.	transcript_id "DNTX_00123521";transcript_type "protein_coding";transcript_biotype "protein_coding";gene_id "XLOC_015298";gene_name "MED16";class_code "c";oId "RPE_Fetal.Tissue_00330144";is.last "FALSE";is.first "FALSE";is.singleExon "FALSE"
chr19	transdecoder	exon	864988	868499	.	-	.	transcript_id "DNTX_00123521";transcript_type "protein_coding";transcript_biotype "protein_coding";exon_number "14";gene_id "XLOC_015298";gene_name "MED16";class_code "c";oId "RPE_Fetal.Tissue_00330144";is.last "TRUE";novel_exon_id "nvl_exon98287";novel_exon_type "A5SS";is.first "FALSE";is.singleExon "FALSE"
chr19	transdecoder	exon	868863	868946	.	-	.	transcript_id "DNTX_00123521";transcript_type "protein_coding";transcript_biotype "protein_coding";exon_number "13";gene_id "XLOC_015298";gene_name "MED16";class_code "c";oId "RPE_Fetal.Tissue_00330144";is.last "FALSE";is.first "FALSE";is.singleExon "FALSE"
chr19	transdecoder	exon	871037	871253	.	-	.	transcript_id "DNTX_00123521";transcript_type "protein_coding";transcript_biotype "protein_coding";exon_number "12";gene_id "XLOC_015298";gene_name "MED16";class_code "c";oId "RPE_Fetal.Tissue_00330144";is.last "FALSE";is.first "FALSE";is.singleExon "FALSE"
chr19	transdecoder	exon	871926	872118	.	-	.	transcript_id "DNTX_00123521";transcript_type "protein_coding";transcript_biotype "protein_coding";exon_number "11";gene_id "XLOC_015298";gene_name "MED16";class_code "c";oId "RPE_Fetal.Tissue_00330144";is.last "FALSE";is.first "FALSE";is.singleExon "FALSE"
chr19	transdecoder	exon	873449	873582	.	-	.	transcript_id "DNTX_00123521";transcript_type "protein_coding";transcript_biotype "protein_coding";exon_number "10";gene_id "XLOC_015298";gene_name "MED16";class_code "c";oId "RPE_Fetal.Tissue_00330144";is.last "FALSE";is.first "FALSE";is.singleExon "FALSE"
chr19	transdecoder	exon	875244	875454	.	-	.	transcript_id "DNTX_00123521";transcript_type "protein_coding";transcript_biotype "protein_coding";exon_number "9";gene_id "XLOC_015298";gene_name "MED16";class_code "c";oId "RPE_Fetal.Tissue_00330144";is.last "FALSE";is.first "FALSE";is.singleExon "FALSE"
chr19	transdecoder	exon	876974	877180	.	-	.	transcript_id "DNTX_00123521";transcript_type "protein_coding";transcript_biotype "protein_coding";exon_number "8";gene_id "XLOC_015298";gene_name "MED16";class_code "c";oId "RPE_Fetal.Tissue_00330144";is.last "FALSE";is.first "FALSE";is.singleExon "FALSE"
chr19	transdecoder	exon	879937	880148	.	-	.	transcript_id "DNTX_00123521";transcript_type "protein_coding";transcript_biotype "protein_coding";exon_number "7";gene_id "XLOC_015298";gene_name "MED16";class_code "c";oId "RPE_Fetal.Tissue_00330144";is.last "FALSE";is.first "FALSE";is.singleExon "FALSE"
chr19	transdecoder	exon	881559	881714	.	-	.	transcript_id "DNTX_00123521";transcript_type "protein_coding";transcript_biotype "protein_coding";exon_number "6";gene_id "XLOC_015298";gene_name "MED16";class_code "c";oId "RPE_Fetal.Tissue_00330144";is.last "FALSE";is.first "FALSE";is.singleExon "FALSE"
chr19	transdecoder	exon	884903	885008	.	-	.	transcript_id "DNTX_00123521";transcript_type "protein_coding";transcript_biotype "protein_coding";exon_number "5";gene_id "XLOC_015298";gene_name "MED16";class_code "c";oId "RPE_Fetal.Tissue_00330144";is.last "FALSE";is.first "FALSE";is.singleExon "FALSE"
chr19	transdecoder	exon	885770	886201	.	-	.	transcript_id "DNTX_00123521";transcript_type "protein_coding";transcript_biotype "protein_coding";exon_number "4";gene_id "XLOC_015298";gene_name "MED16";class_code "c";oId "RPE_Fetal.Tissue_00330144";is.last "FALSE";is.first "FALSE";is.singleExon "FALSE"
chr19	transdecoder	exon	889638	889807	.	-	.	transcript_id "DNTX_00123521";transcript_type "protein_coding";transcript_biotype "protein_coding";exon_number "3";gene_id "XLOC_015298";gene_name "MED16";class_code "c";oId "RPE_Fetal.Tissue_00330144";is.last "FALSE";is.first "FALSE";is.singleExon "FALSE"
chr19	transdecoder	exon	890137	890244	.	-	.	transcript_id "DNTX_00123521";transcript_type "protein_coding";transcript_biotype "protein_coding";exon_number "2";gene_id "XLOC_015298";gene_name "MED16";class_code "c";oId "RPE_Fetal.Tissue_00330144";is.last "FALSE";is.first "FALSE";is.singleExon "FALSE"
chr19	transdecoder	exon	890963	891131	.	-	.	transcript_id "DNTX_00123521";transcript_type "protein_coding";transcript_biotype "protein_coding";exon_number "1";gene_id "XLOC_015298";gene_name "MED16";class_code "c";oId "RPE_Fetal.Tissue_00330144";is.last "FALSE";is.first "TRUE";is.singleExon "FALSE"
chr19	transdecoder	start_codon	891129	891131	.	-	1	transcript_id "DNTX_00123521";transcript_type "protein_coding";transcript_biotype "protein_coding";gene_id "XLOC_015298";gene_name "MED16";class_code "c";oId "RPE_Fetal.Tissue_00330144";is.last "FALSE";is.first "FALSE";is.singleExon "FALSE"
chr19	transdecoder	CDS	868376	868499	.	-	1	transcript_id "DNTX_00123521";transcript_type "protein_coding";transcript_biotype "protein_coding";gene_id "XLOC_015298";gene_name "MED16";class_code "c";oId "RPE_Fetal.Tissue_00330144";is.last "FALSE";is.first "FALSE";is.singleExon "FALSE"
chr19	transdecoder	CDS	868863	868946	.	-	1	transcript_id "DNTX_00123521";transcript_type "protein_coding";transcript_biotype "protein_coding";gene_id "XLOC_015298";gene_name "MED16";class_code "c";oId "RPE_Fetal.Tissue_00330144";is.last "FALSE";is.first "FALSE";is.singleExon "FALSE"
chr19	transdecoder	CDS	871037	871253	.	-	2	transcript_id "DNTX_00123521";transcript_type "protein_coding";transcript_biotype "protein_coding";gene_id "XLOC_015298";gene_name "MED16";class_code "c";oId "RPE_Fetal.Tissue_00330144";is.last "FALSE";is.first "FALSE";is.singleExon "FALSE"
chr19	transdecoder	CDS	871926	872118	.	-	0	transcript_id "DNTX_00123521";transcript_type "protein_coding";transcript_biotype "protein_coding";gene_id "XLOC_015298";gene_name "MED16";class_code "c";oId "RPE_Fetal.Tissue_00330144";is.last "FALSE";is.first "FALSE";is.singleExon "FALSE"
chr19	transdecoder	CDS	873449	873582	.	-	2	transcript_id "DNTX_00123521";transcript_type "protein_coding";transcript_biotype "protein_coding";gene_id "XLOC_015298";gene_name "MED16";class_code "c";oId "RPE_Fetal.Tissue_00330144";is.last "FALSE";is.first "FALSE";is.singleExon "FALSE"
chr19	transdecoder	CDS	875244	875454	.	-	0	transcript_id "DNTX_00123521";transcript_type "protein_coding";transcript_biotype "protein_coding";gene_id "XLOC_015298";gene_name "MED16";class_code "c";oId "RPE_Fetal.Tissue_00330144";is.last "FALSE";is.first "FALSE";is.singleExon "FALSE"
chr19	transdecoder	CDS	876974	877180	.	-	0	transcript_id "DNTX_00123521";transcript_type "protein_coding";transcript_biotype "protein_coding";gene_id "XLOC_015298";gene_name "MED16";class_code "c";oId "RPE_Fetal.Tissue_00330144";is.last "FALSE";is.first "FALSE";is.singleExon "FALSE"
chr19	transdecoder	CDS	879937	880148	.	-	2	transcript_id "DNTX_00123521";transcript_type "protein_coding";transcript_biotype "protein_coding";gene_id "XLOC_015298";gene_name "MED16";class_code "c";oId "RPE_Fetal.Tissue_00330144";is.last "FALSE";is.first "FALSE";is.singleExon "FALSE"
chr19	transdecoder	CDS	881559	881714	.	-	2	transcript_id "DNTX_00123521";transcript_type "protein_coding";transcript_biotype "protein_coding";gene_id "XLOC_015298";gene_name "MED16";class_code "c";oId "RPE_Fetal.Tissue_00330144";is.last "FALSE";is.first "FALSE";is.singleExon "FALSE"
chr19	transdecoder	CDS	884903	885008	.	-	0	transcript_id "DNTX_00123521";transcript_type "protein_coding";transcript_biotype "protein_coding";gene_id "XLOC_015298";gene_name "MED16";class_code "c";oId "RPE_Fetal.Tissue_00330144";is.last "FALSE";is.first "FALSE";is.singleExon "FALSE"
chr19	transdecoder	CDS	885770	886201	.	-	0	transcript_id "DNTX_00123521";transcript_type "protein_coding";transcript_biotype "protein_coding";gene_id "XLOC_015298";gene_name "MED16";class_code "c";oId "RPE_Fetal.Tissue_00330144";is.last "FALSE";is.first "FALSE";is.singleExon "FALSE"
chr19	transdecoder	CDS	889638	889807	.	-	2	transcript_id "DNTX_00123521";transcript_type "protein_coding";transcript_biotype "protein_coding";gene_id "XLOC_015298";gene_name "MED16";class_code "c";oId "RPE_Fetal.Tissue_00330144";is.last "FALSE";is.first "FALSE";is.singleExon "FALSE"
chr19	transdecoder	CDS	890137	890244	.	-	2	transcript_id "DNTX_00123521";transcript_type "protein_coding";transcript_biotype "protein_coding";gene_id "XLOC_015298";gene_name "MED16";class_code "c";oId "RPE_Fetal.Tissue_00330144";is.last "FALSE";is.first "FALSE";is.singleExon "FALSE"
chr19	transdecoder	CDS	890963	891131	.	-	0	transcript_id "DNTX_00123521";transcript_type "protein_coding";transcript_biotype "protein_coding";gene_id "XLOC_015298";gene_name "MED16";class_code "c";oId "RPE_Fetal.Tissue_00330144";is.last "FALSE";is.first "TRUE";is.singleExon "FALSE"
chr19	transdecoder	stop_codon	868373	868375	.	-	1	transcript_id "DNTX_00123521";transcript_type "protein_coding";transcript_biotype "protein_coding";gene_id "XLOC_015298";gene_name "MED16";class_code "c";oId "RPE_Fetal.Tissue_00330144";is.last "FALSE";is.first "FALSE";is.singleExon "FALSE"
chr19	transdecoder	three_prime_UTR	864988	868372	.	-	.	transcript_id "DNTX_00123521";transcript_type "protein_coding";transcript_biotype "protein_coding";gene_id "XLOC_015298";gene_name "MED16";class_code "c";oId "RPE_Fetal.Tissue_00330144";is.last "FALSE";is.first "FALSE";is.singleExon "FALSE"
chr19	transdecoder	transcript	865545	893216	.	-	.	transcript_id "DNTX_00134137";transcript_type "protein_coding";transcript_biotype "protein_coding";gene_id "XLOC_015298";gene_name "MED16";class_code "j";oId "Nerve-Tibial_00224136";is.last "FALSE";is.first "FALSE";is.singleExon "FALSE"
chr19	transdecoder	exon	865545	865893	.	-	.	transcript_id "DNTX_00134137";transcript_type "protein_coding";transcript_biotype "protein_coding";exon_number "16";gene_id "XLOC_015298";gene_name "MED16";class_code "j";oId "Nerve-Tibial_00224136";is.last "TRUE";novel_exon_id "nvl_exon98288";novel_exon_type "novel_TES";is.first "FALSE";is.singleExon "FALSE"
chr19	transdecoder	exon	867406	868499	.	-	.	transcript_id "DNTX_00134137";transcript_type "protein_coding";transcript_biotype "protein_coding";exon_number "15";gene_id "XLOC_015298";gene_name "MED16";class_code "j";oId "Nerve-Tibial_00224136";is.last "FALSE";novel_exon_id "nvl_exon98289";novel_exon_type "A5SS";is.first "FALSE";is.singleExon "FALSE"
chr19	transdecoder	exon	868863	868946	.	-	.	transcript_id "DNTX_00134137";transcript_type "protein_coding";transcript_biotype "protein_coding";exon_number "14";gene_id "XLOC_015298";gene_name "MED16";class_code "j";oId "Nerve-Tibial_00224136";is.last "FALSE";is.first "FALSE";is.singleExon "FALSE"
chr19	transdecoder	exon	871037	871253	.	-	.	transcript_id "DNTX_00134137";transcript_type "protein_coding";transcript_biotype "protein_coding";exon_number "13";gene_id "XLOC_015298";gene_name "MED16";class_code "j";oId "Nerve-Tibial_00224136";is.last "FALSE";is.first "FALSE";is.singleExon "FALSE"
chr19	transdecoder	exon	871926	872118	.	-	.	transcript_id "DNTX_00134137";transcript_type "protein_coding";transcript_biotype "protein_coding";exon_number "12";gene_id "XLOC_015298";gene_name "MED16";class_code "j";oId "Nerve-Tibial_00224136";is.last "FALSE";is.first "FALSE";is.singleExon "FALSE"
chr19	transdecoder	exon	873449	873582	.	-	.	transcript_id "DNTX_00134137";transcript_type "protein_coding";transcript_biotype "protein_coding";exon_number "11";gene_id "XLOC_015298";gene_name "MED16";class_code "j";oId "Nerve-Tibial_00224136";is.last "FALSE";is.first "FALSE";is.singleExon "FALSE"
chr19	transdecoder	exon	875244	875454	.	-	.	transcript_id "DNTX_00134137";transcript_type "protein_coding";transcript_biotype "protein_coding";exon_number "10";gene_id "XLOC_015298";gene_name "MED16";class_code "j";oId "Nerve-Tibial_00224136";is.last "FALSE";is.first "FALSE";is.singleExon "FALSE"
chr19	transdecoder	exon	876974	877180	.	-	.	transcript_id "DNTX_00134137";transcript_type "protein_coding";transcript_biotype "protein_coding";exon_number "9";gene_id "XLOC_015298";gene_name "MED16";class_code "j";oId "Nerve-Tibial_00224136";is.last "FALSE";is.first "FALSE";is.singleExon "FALSE"
chr19	transdecoder	exon	879937	880148	.	-	.	transcript_id "DNTX_00134137";transcript_type "protein_coding";transcript_biotype "protein_coding";exon_number "8";gene_id "XLOC_015298";gene_name "MED16";class_code "j";oId "Nerve-Tibial_00224136";is.last "FALSE";is.first "FALSE";is.singleExon "FALSE"
chr19	transdecoder	exon	881559	881714	.	-	.	transcript_id "DNTX_00134137";transcript_type "protein_coding";transcript_biotype "protein_coding";exon_number "7";gene_id "XLOC_015298";gene_name "MED16";class_code "j";oId "Nerve-Tibial_00224136";is.last "FALSE";is.first "FALSE";is.singleExon "FALSE"
chr19	transdecoder	exon	884903	885008	.	-	.	transcript_id "DNTX_00134137";transcript_type "protein_coding";transcript_biotype "protein_coding";exon_number "6";gene_id "XLOC_015298";gene_name "MED16";class_code "j";oId "Nerve-Tibial_00224136";is.last "FALSE";is.first "FALSE";is.singleExon "FALSE"
chr19	transdecoder	exon	885770	886201	.	-	.	transcript_id "DNTX_00134137";transcript_type "protein_coding";transcript_biotype "protein_coding";exon_number "5";gene_id "XLOC_015298";gene_name "MED16";class_code "j";oId "Nerve-Tibial_00224136";is.last "FALSE";is.first "FALSE";is.singleExon "FALSE"
chr19	transdecoder	exon	889638	889807	.	-	.	transcript_id "DNTX_00134137";transcript_type "protein_coding";transcript_biotype "protein_coding";exon_number "4";gene_id "XLOC_015298";gene_name "MED16";class_code "j";oId "Nerve-Tibial_00224136";is.last "FALSE";is.first "FALSE";is.singleExon "FALSE"
chr19	transdecoder	exon	890137	890244	.	-	.	transcript_id "DNTX_00134137";transcript_type "protein_coding";transcript_biotype "protein_coding";exon_number "3";gene_id "XLOC_015298";gene_name "MED16";class_code "j";oId "Nerve-Tibial_00224136";is.last "FALSE";is.first "FALSE";is.singleExon "FALSE"
chr19	transdecoder	exon	890963	891149	.	-	.	transcript_id "DNTX_00134137";transcript_type "protein_coding";transcript_biotype "protein_coding";exon_number "2";gene_id "XLOC_015298";gene_name "MED16";class_code "j";oId "Nerve-Tibial_00224136";is.last "FALSE";is.first "FALSE";is.singleExon "FALSE"
chr19	transdecoder	exon	893086	893216	.	-	.	transcript_id "DNTX_00134137";transcript_type "protein_coding";transcript_biotype "protein_coding";exon_number "1";gene_id "XLOC_015298";gene_name "MED16";class_code "j";oId "Nerve-Tibial_00224136";is.last "FALSE";is.first "TRUE";is.singleExon "FALSE"
chr19	transdecoder	five_prime_UTR	891099	891149	.	-	.	transcript_id "DNTX_00134137";transcript_type "protein_coding";transcript_biotype "protein_coding";gene_id "XLOC_015298";gene_name "MED16";class_code "j";oId "Nerve-Tibial_00224136";is.last "FALSE";is.first "FALSE";is.singleExon "FALSE"
chr19	transdecoder	five_prime_UTR	893086	893216	.	-	.	transcript_id "DNTX_00134137";transcript_type "protein_coding";transcript_biotype "protein_coding";gene_id "XLOC_015298";gene_name "MED16";class_code "j";oId "Nerve-Tibial_00224136";is.last "FALSE";is.first "TRUE";is.singleExon "FALSE"
chr19	transdecoder	start_codon	891096	891098	.	-	1	transcript_id "DNTX_00134137";transcript_type "protein_coding";transcript_biotype "protein_coding";gene_id "XLOC_015298";gene_name "MED16";class_code "j";oId "Nerve-Tibial_00224136";is.last "FALSE";is.first "FALSE";is.singleExon "FALSE"
chr19	transdecoder	CDS	868376	868499	.	-	1	transcript_id "DNTX_00134137";transcript_type "protein_coding";transcript_biotype "protein_coding";gene_id "XLOC_015298";gene_name "MED16";class_code "j";oId "Nerve-Tibial_00224136";is.last "FALSE";is.first "FALSE";is.singleExon "FALSE"
chr19	transdecoder	CDS	868863	868946	.	-	1	transcript_id "DNTX_00134137";transcript_type "protein_coding";transcript_biotype "protein_coding";gene_id "XLOC_015298";gene_name "MED16";class_code "j";oId "Nerve-Tibial_00224136";is.last "FALSE";is.first "FALSE";is.singleExon "FALSE"
chr19	transdecoder	CDS	871037	871253	.	-	2	transcript_id "DNTX_00134137";transcript_type "protein_coding";transcript_biotype "protein_coding";gene_id "XLOC_015298";gene_name "MED16";class_code "j";oId "Nerve-Tibial_00224136";is.last "FALSE";is.first "FALSE";is.singleExon "FALSE"
chr19	transdecoder	CDS	871926	872118	.	-	0	transcript_id "DNTX_00134137";transcript_type "protein_coding";transcript_biotype "protein_coding";gene_id "XLOC_015298";gene_name "MED16";class_code "j";oId "Nerve-Tibial_00224136";is.last "FALSE";is.first "FALSE";is.singleExon "FALSE"
chr19	transdecoder	CDS	873449	873582	.	-	2	transcript_id "DNTX_00134137";transcript_type "protein_coding";transcript_biotype "protein_coding";gene_id "XLOC_015298";gene_name "MED16";class_code "j";oId "Nerve-Tibial_00224136";is.last "FALSE";is.first "FALSE";is.singleExon "FALSE"
chr19	transdecoder	CDS	875244	875454	.	-	0	transcript_id "DNTX_00134137";transcript_type "protein_coding";transcript_biotype "protein_coding";gene_id "XLOC_015298";gene_name "MED16";class_code "j";oId "Nerve-Tibial_00224136";is.last "FALSE";is.first "FALSE";is.singleExon "FALSE"
chr19	transdecoder	CDS	876974	877180	.	-	0	transcript_id "DNTX_00134137";transcript_type "protein_coding";transcript_biotype "protein_coding";gene_id "XLOC_015298";gene_name "MED16";class_code "j";oId "Nerve-Tibial_00224136";is.last "FALSE";is.first "FALSE";is.singleExon "FALSE"
chr19	transdecoder	CDS	879937	880148	.	-	2	transcript_id "DNTX_00134137";transcript_type "protein_coding";transcript_biotype "protein_coding";gene_id "XLOC_015298";gene_name "MED16";class_code "j";oId "Nerve-Tibial_00224136";is.last "FALSE";is.first "FALSE";is.singleExon "FALSE"
chr19	transdecoder	CDS	881559	881714	.	-	2	transcript_id "DNTX_00134137";transcript_type "protein_coding";transcript_biotype "protein_coding";gene_id "XLOC_015298";gene_name "MED16";class_code "j";oId "Nerve-Tibial_00224136";is.last "FALSE";is.first "FALSE";is.singleExon "FALSE"
chr19	transdecoder	CDS	884903	885008	.	-	0	transcript_id "DNTX_00134137";transcript_type "protein_coding";transcript_biotype "protein_coding";gene_id "XLOC_015298";gene_name "MED16";class_code "j";oId "Nerve-Tibial_00224136";is.last "FALSE";is.first "FALSE";is.singleExon "FALSE"
chr19	transdecoder	CDS	885770	886201	.	-	0	transcript_id "DNTX_00134137";transcript_type "protein_coding";transcript_biotype "protein_coding";gene_id "XLOC_015298";gene_name "MED16";class_code "j";oId "Nerve-Tibial_00224136";is.last "FALSE";is.first "FALSE";is.singleExon "FALSE"
chr19	transdecoder	CDS	889638	889807	.	-	2	transcript_id "DNTX_00134137";transcript_type "protein_coding";transcript_biotype "protein_coding";gene_id "XLOC_015298";gene_name "MED16";class_code "j";oId "Nerve-Tibial_00224136";is.last "FALSE";is.first "FALSE";is.singleExon "FALSE"
chr19	transdecoder	CDS	890137	890244	.	-	2	transcript_id "DNTX_00134137";transcript_type "protein_coding";transcript_biotype "protein_coding";gene_id "XLOC_015298";gene_name "MED16";class_code "j";oId "Nerve-Tibial_00224136";is.last "FALSE";is.first "FALSE";is.singleExon "FALSE"
chr19	transdecoder	CDS	890963	891098	.	-	0	transcript_id "DNTX_00134137";transcript_type "protein_coding";transcript_biotype "protein_coding";gene_id "XLOC_015298";gene_name "MED16";class_code "j";oId "Nerve-Tibial_00224136";is.last "FALSE";is.first "FALSE";is.singleExon "FALSE"
chr19	transdecoder	stop_codon	868373	868375	.	-	1	transcript_id "DNTX_00134137";transcript_type "protein_coding";transcript_biotype "protein_coding";gene_id "XLOC_015298";gene_name "MED16";class_code "j";oId "Nerve-Tibial_00224136";is.last "FALSE";is.first "FALSE";is.singleExon "FALSE"
chr19	transdecoder	three_prime_UTR	865545	865893	.	-	.	transcript_id "DNTX_00134137";transcript_type "protein_coding";transcript_biotype "protein_coding";gene_id "XLOC_015298";gene_name "MED16";class_code "j";oId "Nerve-Tibial_00224136";is.last "TRUE";novel_exon_id "nvl_exon98288";novel_exon_type "novel_TES";is.first "FALSE";is.singleExon "FALSE"
chr19	transdecoder	three_prime_UTR	867406	868372	.	-	.	transcript_id "DNTX_00134137";transcript_type "protein_coding";transcript_biotype "protein_coding";gene_id "XLOC_015298";gene_name "MED16";class_code "j";oId "Nerve-Tibial_00224136";is.last "FALSE";is.first "FALSE";is.singleExon "FALSE"
chr19	transdecoder	transcript	865632	893216	.	-	.	transcript_id "DNTX_00121358";transcript_type "protein_coding";transcript_biotype "protein_coding";gene_id "XLOC_015298";gene_name "MED16";class_code "=";oId "WholeBlood_00163768";is.last "FALSE";is.first "FALSE";is.singleExon "FALSE"
chr19	transdecoder	exon	865632	868499	.	-	.	transcript_id "DNTX_00121358";transcript_type "protein_coding";transcript_biotype "protein_coding";exon_number "15";gene_id "XLOC_015298";gene_name "MED16";class_code "=";oId "WholeBlood_00163768";is.last "TRUE";novel_exon_id "nvl_exon98290";novel_exon_type "A5SS";is.first "FALSE";is.singleExon "FALSE"
chr19	transdecoder	exon	868863	868946	.	-	.	transcript_id "DNTX_00121358";transcript_type "protein_coding";transcript_biotype "protein_coding";exon_number "14";gene_id "XLOC_015298";gene_name "MED16";class_code "=";oId "WholeBlood_00163768";is.last "FALSE";is.first "FALSE";is.singleExon "FALSE"
chr19	transdecoder	exon	871037	871253	.	-	.	transcript_id "DNTX_00121358";transcript_type "protein_coding";transcript_biotype "protein_coding";exon_number "13";gene_id "XLOC_015298";gene_name "MED16";class_code "=";oId "WholeBlood_00163768";is.last "FALSE";is.first "FALSE";is.singleExon "FALSE"
chr19	transdecoder	exon	871926	872118	.	-	.	transcript_id "DNTX_00121358";transcript_type "protein_coding";transcript_biotype "protein_coding";exon_number "12";gene_id "XLOC_015298";gene_name "MED16";class_code "=";oId "WholeBlood_00163768";is.last "FALSE";is.first "FALSE";is.singleExon "FALSE"
chr19	transdecoder	exon	873449	873582	.	-	.	transcript_id "DNTX_00121358";transcript_type "protein_coding";transcript_biotype "protein_coding";exon_number "11";gene_id "XLOC_015298";gene_name "MED16";class_code "=";oId "WholeBlood_00163768";is.last "FALSE";is.first "FALSE";is.singleExon "FALSE"
chr19	transdecoder	exon	875244	875454	.	-	.	transcript_id "DNTX_00121358";transcript_type "protein_coding";transcript_biotype "protein_coding";exon_number "10";gene_id "XLOC_015298";gene_name "MED16";class_code "=";oId "WholeBlood_00163768";is.last "FALSE";is.first "FALSE";is.singleExon "FALSE"
chr19	transdecoder	exon	876974	877180	.	-	.	transcript_id "DNTX_00121358";transcript_type "protein_coding";transcript_biotype "protein_coding";exon_number "9";gene_id "XLOC_015298";gene_name "MED16";class_code "=";oId "WholeBlood_00163768";is.last "FALSE";is.first "FALSE";is.singleExon "FALSE"
chr19	transdecoder	exon	879937	880148	.	-	.	transcript_id "DNTX_00121358";transcript_type "protein_coding";transcript_biotype "protein_coding";exon_number "8";gene_id "XLOC_015298";gene_name "MED16";class_code "=";oId "WholeBlood_00163768";is.last "FALSE";is.first "FALSE";is.singleExon "FALSE"
chr19	transdecoder	exon	881559	881714	.	-	.	transcript_id "DNTX_00121358";transcript_type "protein_coding";transcript_biotype "protein_coding";exon_number "7";gene_id "XLOC_015298";gene_name "MED16";class_code "=";oId "WholeBlood_00163768";is.last "FALSE";is.first "FALSE";is.singleExon "FALSE"
chr19	transdecoder	exon	884903	885008	.	-	.	transcript_id "DNTX_00121358";transcript_type "protein_coding";transcript_biotype "protein_coding";exon_number "6";gene_id "XLOC_015298";gene_name "MED16";class_code "=";oId "WholeBlood_00163768";is.last "FALSE";is.first "FALSE";is.singleExon "FALSE"
chr19	transdecoder	exon	885770	886201	.	-	.	transcript_id "DNTX_00121358";transcript_type "protein_coding";transcript_biotype "protein_coding";exon_number "5";gene_id "XLOC_015298";gene_name "MED16";class_code "=";oId "WholeBlood_00163768";is.last "FALSE";is.first "FALSE";is.singleExon "FALSE"
chr19	transdecoder	exon	889638	889807	.	-	.	transcript_id "DNTX_00121358";transcript_type "protein_coding";transcript_biotype "protein_coding";exon_number "4";gene_id "XLOC_015298";gene_name "MED16";class_code "=";oId "WholeBlood_00163768";is.last "FALSE";is.first "FALSE";is.singleExon "FALSE"
chr19	transdecoder	exon	890137	890244	.	-	.	transcript_id "DNTX_00121358";transcript_type "protein_coding";transcript_biotype "protein_coding";exon_number "3";gene_id "XLOC_015298";gene_name "MED16";class_code "=";oId "WholeBlood_00163768";is.last "FALSE";is.first "FALSE";is.singleExon "FALSE"
chr19	transdecoder	exon	890963	891149	.	-	.	transcript_id "DNTX_00121358";transcript_type "protein_coding";transcript_biotype "protein_coding";exon_number "2";gene_id "XLOC_015298";gene_name "MED16";class_code "=";oId "WholeBlood_00163768";is.last "FALSE";is.first "FALSE";is.singleExon "FALSE"
chr19	transdecoder	exon	893086	893216	.	-	.	transcript_id "DNTX_00121358";transcript_type "protein_coding";transcript_biotype "protein_coding";exon_number "1";gene_id "XLOC_015298";gene_name "MED16";class_code "=";oId "WholeBlood_00163768";is.last "FALSE";is.first "TRUE";is.singleExon "FALSE"
chr19	transdecoder	five_prime_UTR	891099	891149	.	-	.	transcript_id "DNTX_00121358";transcript_type "protein_coding";transcript_biotype "protein_coding";gene_id "XLOC_015298";gene_name "MED16";class_code "=";oId "WholeBlood_00163768";is.last "FALSE";is.first "FALSE";is.singleExon "FALSE"
chr19	transdecoder	five_prime_UTR	893086	893216	.	-	.	transcript_id "DNTX_00121358";transcript_type "protein_coding";transcript_biotype "protein_coding";gene_id "XLOC_015298";gene_name "MED16";class_code "=";oId "WholeBlood_00163768";is.last "FALSE";is.first "TRUE";is.singleExon "FALSE"
chr19	transdecoder	start_codon	891096	891098	.	-	1	transcript_id "DNTX_00121358";transcript_type "protein_coding";transcript_biotype "protein_coding";gene_id "XLOC_015298";gene_name "MED16";class_code "=";oId "WholeBlood_00163768";is.last "FALSE";is.first "FALSE";is.singleExon "FALSE"
chr19	transdecoder	CDS	868376	868499	.	-	1	transcript_id "DNTX_00121358";transcript_type "protein_coding";transcript_biotype "protein_coding";gene_id "XLOC_015298";gene_name "MED16";class_code "=";oId "WholeBlood_00163768";is.last "FALSE";is.first "FALSE";is.singleExon "FALSE"
chr19	transdecoder	CDS	868863	868946	.	-	1	transcript_id "DNTX_00121358";transcript_type "protein_coding";transcript_biotype "protein_coding";gene_id "XLOC_015298";gene_name "MED16";class_code "=";oId "WholeBlood_00163768";is.last "FALSE";is.first "FALSE";is.singleExon "FALSE"
chr19	transdecoder	CDS	871037	871253	.	-	2	transcript_id "DNTX_00121358";transcript_type "protein_coding";transcript_biotype "protein_coding";gene_id "XLOC_015298";gene_name "MED16";class_code "=";oId "WholeBlood_00163768";is.last "FALSE";is.first "FALSE";is.singleExon "FALSE"
chr19	transdecoder	CDS	871926	872118	.	-	0	transcript_id "DNTX_00121358";transcript_type "protein_coding";transcript_biotype "protein_coding";gene_id "XLOC_015298";gene_name "MED16";class_code "=";oId "WholeBlood_00163768";is.last "FALSE";is.first "FALSE";is.singleExon "FALSE"
chr19	transdecoder	CDS	873449	873582	.	-	2	transcript_id "DNTX_00121358";transcript_type "protein_coding";transcript_biotype "protein_coding";gene_id "XLOC_015298";gene_name "MED16";class_code "=";oId "WholeBlood_00163768";is.last "FALSE";is.first "FALSE";is.singleExon "FALSE"
chr19	transdecoder	CDS	875244	875454	.	-	0	transcript_id "DNTX_00121358";transcript_type "protein_coding";transcript_biotype "protein_coding";gene_id "XLOC_015298";gene_name "MED16";class_code "=";oId "WholeBlood_00163768";is.last "FALSE";is.first "FALSE";is.singleExon "FALSE"
chr19	transdecoder	CDS	876974	877180	.	-	0	transcript_id "DNTX_00121358";transcript_type "protein_coding";transcript_biotype "protein_coding";gene_id "XLOC_015298";gene_name "MED16";class_code "=";oId "WholeBlood_00163768";is.last "FALSE";is.first "FALSE";is.singleExon "FALSE"
chr19	transdecoder	CDS	879937	880148	.	-	2	transcript_id "DNTX_00121358";transcript_type "protein_coding";transcript_biotype "protein_coding";gene_id "XLOC_015298";gene_name "MED16";class_code "=";oId "WholeBlood_00163768";is.last "FALSE";is.first "FALSE";is.singleExon "FALSE"
chr19	transdecoder	CDS	881559	881714	.	-	2	transcript_id "DNTX_00121358";transcript_type "protein_coding";transcript_biotype "protein_coding";gene_id "XLOC_015298";gene_name "MED16";class_code "=";oId "WholeBlood_00163768";is.last "FALSE";is.first "FALSE";is.singleExon "FALSE"
chr19	transdecoder	CDS	884903	885008	.	-	0	transcript_id "DNTX_00121358";transcript_type "protein_coding";transcript_biotype "protein_coding";gene_id "XLOC_015298";gene_name "MED16";class_code "=";oId "WholeBlood_00163768";is.last "FALSE";is.first "FALSE";is.singleExon "FALSE"
chr19	transdecoder	CDS	885770	886201	.	-	0	transcript_id "DNTX_00121358";transcript_type "protein_coding";transcript_biotype "protein_coding";gene_id "XLOC_015298";gene_name "MED16";class_code "=";oId "WholeBlood_00163768";is.last "FALSE";is.first "FALSE";is.singleExon "FALSE"
chr19	transdecoder	CDS	889638	889807	.	-	2	transcript_id "DNTX_00121358";transcript_type "protein_coding";transcript_biotype "protein_coding";gene_id "XLOC_015298";gene_name "MED16";class_code "=";oId "WholeBlood_00163768";is.last "FALSE";is.first "FALSE";is.singleExon "FALSE"
chr19	transdecoder	CDS	890137	890244	.	-	2	transcript_id "DNTX_00121358";transcript_type "protein_coding";transcript_biotype "protein_coding";gene_id "XLOC_015298";gene_name "MED16";class_code "=";oId "WholeBlood_00163768";is.last "FALSE";is.first "FALSE";is.singleExon "FALSE"
chr19	transdecoder	CDS	890963	891098	.	-	0	transcript_id "DNTX_00121358";transcript_type "protein_coding";transcript_biotype "protein_coding";gene_id "XLOC_015298";gene_name "MED16";class_code "=";oId "WholeBlood_00163768";is.last "FALSE";is.first "FALSE";is.singleExon "FALSE"
chr19	transdecoder	stop_codon	868373	868375	.	-	1	transcript_id "DNTX_00121358";transcript_type "protein_coding";transcript_biotype "protein_coding";gene_id "XLOC_015298";gene_name "MED16";class_code "=";oId "WholeBlood_00163768";is.last "FALSE";is.first "FALSE";is.singleExon "FALSE"
chr19	transdecoder	three_prime_UTR	865632	868372	.	-	.	transcript_id "DNTX_00121358";transcript_type "protein_coding";transcript_biotype "protein_coding";gene_id "XLOC_015298";gene_name "MED16";class_code "=";oId "WholeBlood_00163768";is.last "FALSE";is.first "FALSE";is.singleExon "FALSE"
chr19	transdecoder	transcript	866197	891131	.	-	.	transcript_id "DNTX_00134138";transcript_type "protein_coding";transcript_biotype "protein_coding";gene_id "XLOC_015298";gene_name "MED16";class_code "j";oId "Nerve-Tibial_00209025";is.last "FALSE";is.first "FALSE";is.singleExon "FALSE"
chr19	transdecoder	exon	866197	866554	.	-	.	transcript_id "DNTX_00134138";transcript_type "protein_coding";transcript_biotype "protein_coding";exon_number "15";gene_id "XLOC_015298";gene_name "MED16";class_code "j";oId "Nerve-Tibial_00209025";is.last "TRUE";novel_exon_id "nvl_exon98291";novel_exon_type "novel_TES";is.first "FALSE";is.singleExon "FALSE"
chr19	transdecoder	exon	866861	868499	.	-	.	transcript_id "DNTX_00134138";transcript_type "protein_coding";transcript_biotype "protein_coding";exon_number "14";gene_id "XLOC_015298";gene_name "MED16";class_code "j";oId "Nerve-Tibial_00209025";is.last "FALSE";novel_exon_id "nvl_exon98292";novel_exon_type "A5SS";is.first "FALSE";is.singleExon "FALSE"
chr19	transdecoder	exon	868863	868946	.	-	.	transcript_id "DNTX_00134138";transcript_type "protein_coding";transcript_biotype "protein_coding";exon_number "13";gene_id "XLOC_015298";gene_name "MED16";class_code "j";oId "Nerve-Tibial_00209025";is.last "FALSE";is.first "FALSE";is.singleExon "FALSE"
chr19	transdecoder	exon	871037	871253	.	-	.	transcript_id "DNTX_00134138";transcript_type "protein_coding";transcript_biotype "protein_coding";exon_number "12";gene_id "XLOC_015298";gene_name "MED16";class_code "j";oId "Nerve-Tibial_00209025";is.last "FALSE";is.first "FALSE";is.singleExon "FALSE"
chr19	transdecoder	exon	871926	872118	.	-	.	transcript_id "DNTX_00134138";transcript_type "protein_coding";transcript_biotype "protein_coding";exon_number "11";gene_id "XLOC_015298";gene_name "MED16";class_code "j";oId "Nerve-Tibial_00209025";is.last "FALSE";is.first "FALSE";is.singleExon "FALSE"
chr19	transdecoder	exon	873449	873582	.	-	.	transcript_id "DNTX_00134138";transcript_type "protein_coding";transcript_biotype "protein_coding";exon_number "10";gene_id "XLOC_015298";gene_name "MED16";class_code "j";oId "Nerve-Tibial_00209025";is.last "FALSE";is.first "FALSE";is.singleExon "FALSE"
chr19	transdecoder	exon	875244	875454	.	-	.	transcript_id "DNTX_00134138";transcript_type "protein_coding";transcript_biotype "protein_coding";exon_number "9";gene_id "XLOC_015298";gene_name "MED16";class_code "j";oId "Nerve-Tibial_00209025";is.last "FALSE";is.first "FALSE";is.singleExon "FALSE"
chr19	transdecoder	exon	876974	877180	.	-	.	transcript_id "DNTX_00134138";transcript_type "protein_coding";transcript_biotype "protein_coding";exon_number "8";gene_id "XLOC_015298";gene_name "MED16";class_code "j";oId "Nerve-Tibial_00209025";is.last "FALSE";is.first "FALSE";is.singleExon "FALSE"
chr19	transdecoder	exon	879937	880148	.	-	.	transcript_id "DNTX_00134138";transcript_type "protein_coding";transcript_biotype "protein_coding";exon_number "7";gene_id "XLOC_015298";gene_name "MED16";class_code "j";oId "Nerve-Tibial_00209025";is.last "FALSE";is.first "FALSE";is.singleExon "FALSE"
chr19	transdecoder	exon	881559	881714	.	-	.	transcript_id "DNTX_00134138";transcript_type "protein_coding";transcript_biotype "protein_coding";exon_number "6";gene_id "XLOC_015298";gene_name "MED16";class_code "j";oId "Nerve-Tibial_00209025";is.last "FALSE";is.first "FALSE";is.singleExon "FALSE"
chr19	transdecoder	exon	884903	885008	.	-	.	transcript_id "DNTX_00134138";transcript_type "protein_coding";transcript_biotype "protein_coding";exon_number "5";gene_id "XLOC_015298";gene_name "MED16";class_code "j";oId "Nerve-Tibial_00209025";is.last "FALSE";is.first "FALSE";is.singleExon "FALSE"
chr19	transdecoder	exon	885770	886201	.	-	.	transcript_id "DNTX_00134138";transcript_type "protein_coding";transcript_biotype "protein_coding";exon_number "4";gene_id "XLOC_015298";gene_name "MED16";class_code "j";oId "Nerve-Tibial_00209025";is.last "FALSE";is.first "FALSE";is.singleExon "FALSE"
chr19	transdecoder	exon	889638	889807	.	-	.	transcript_id "DNTX_00134138";transcript_type "protein_coding";transcript_biotype "protein_coding";exon_number "3";gene_id "XLOC_015298";gene_name "MED16";class_code "j";oId "Nerve-Tibial_00209025";is.last "FALSE";is.first "FALSE";is.singleExon "FALSE"
chr19	transdecoder	exon	890137	890244	.	-	.	transcript_id "DNTX_00134138";transcript_type "protein_coding";transcript_biotype "protein_coding";exon_number "2";gene_id "XLOC_015298";gene_name "MED16";class_code "j";oId "Nerve-Tibial_00209025";is.last "FALSE";is.first "FALSE";is.singleExon "FALSE"
chr19	transdecoder	exon	890963	891131	.	-	.	transcript_id "DNTX_00134138";transcript_type "protein_coding";transcript_biotype "protein_coding";exon_number "1";gene_id "XLOC_015298";gene_name "MED16";class_code "j";oId "Nerve-Tibial_00209025";is.last "FALSE";is.first "TRUE";is.singleExon "FALSE"
chr19	transdecoder	start_codon	891129	891131	.	-	1	transcript_id "DNTX_00134138";transcript_type "protein_coding";transcript_biotype "protein_coding";gene_id "XLOC_015298";gene_name "MED16";class_code "j";oId "Nerve-Tibial_00209025";is.last "FALSE";is.first "FALSE";is.singleExon "FALSE"
chr19	transdecoder	CDS	868376	868499	.	-	1	transcript_id "DNTX_00134138";transcript_type "protein_coding";transcript_biotype "protein_coding";gene_id "XLOC_015298";gene_name "MED16";class_code "j";oId "Nerve-Tibial_00209025";is.last "FALSE";is.first "FALSE";is.singleExon "FALSE"
chr19	transdecoder	CDS	868863	868946	.	-	1	transcript_id "DNTX_00134138";transcript_type "protein_coding";transcript_biotype "protein_coding";gene_id "XLOC_015298";gene_name "MED16";class_code "j";oId "Nerve-Tibial_00209025";is.last "FALSE";is.first "FALSE";is.singleExon "FALSE"
chr19	transdecoder	CDS	871037	871253	.	-	2	transcript_id "DNTX_00134138";transcript_type "protein_coding";transcript_biotype "protein_coding";gene_id "XLOC_015298";gene_name "MED16";class_code "j";oId "Nerve-Tibial_00209025";is.last "FALSE";is.first "FALSE";is.singleExon "FALSE"
chr19	transdecoder	CDS	871926	872118	.	-	0	transcript_id "DNTX_00134138";transcript_type "protein_coding";transcript_biotype "protein_coding";gene_id "XLOC_015298";gene_name "MED16";class_code "j";oId "Nerve-Tibial_00209025";is.last "FALSE";is.first "FALSE";is.singleExon "FALSE"
chr19	transdecoder	CDS	873449	873582	.	-	2	transcript_id "DNTX_00134138";transcript_type "protein_coding";transcript_biotype "protein_coding";gene_id "XLOC_015298";gene_name "MED16";class_code "j";oId "Nerve-Tibial_00209025";is.last "FALSE";is.first "FALSE";is.singleExon "FALSE"
chr19	transdecoder	CDS	875244	875454	.	-	0	transcript_id "DNTX_00134138";transcript_type "protein_coding";transcript_biotype "protein_coding";gene_id "XLOC_015298";gene_name "MED16";class_code "j";oId "Nerve-Tibial_00209025";is.last "FALSE";is.first "FALSE";is.singleExon "FALSE"
chr19	transdecoder	CDS	876974	877180	.	-	0	transcript_id "DNTX_00134138";transcript_type "protein_coding";transcript_biotype "protein_coding";gene_id "XLOC_015298";gene_name "MED16";class_code "j";oId "Nerve-Tibial_00209025";is.last "FALSE";is.first "FALSE";is.singleExon "FALSE"
chr19	transdecoder	CDS	879937	880148	.	-	2	transcript_id "DNTX_00134138";transcript_type "protein_coding";transcript_biotype "protein_coding";gene_id "XLOC_015298";gene_name "MED16";class_code "j";oId "Nerve-Tibial_00209025";is.last "FALSE";is.first "FALSE";is.singleExon "FALSE"
chr19	transdecoder	CDS	881559	881714	.	-	2	transcript_id "DNTX_00134138";transcript_type "protein_coding";transcript_biotype "protein_coding";gene_id "XLOC_015298";gene_name "MED16";class_code "j";oId "Nerve-Tibial_00209025";is.last "FALSE";is.first "FALSE";is.singleExon "FALSE"
chr19	transdecoder	CDS	884903	885008	.	-	0	transcript_id "DNTX_00134138";transcript_type "protein_coding";transcript_biotype "protein_coding";gene_id "XLOC_015298";gene_name "MED16";class_code "j";oId "Nerve-Tibial_00209025";is.last "FALSE";is.first "FALSE";is.singleExon "FALSE"
chr19	transdecoder	CDS	885770	886201	.	-	0	transcript_id "DNTX_00134138";transcript_type "protein_coding";transcript_biotype "protein_coding";gene_id "XLOC_015298";gene_name "MED16";class_code "j";oId "Nerve-Tibial_00209025";is.last "FALSE";is.first "FALSE";is.singleExon "FALSE"
chr19	transdecoder	CDS	889638	889807	.	-	2	transcript_id "DNTX_00134138";transcript_type "protein_coding";transcript_biotype "protein_coding";gene_id "XLOC_015298";gene_name "MED16";class_code "j";oId "Nerve-Tibial_00209025";is.last "FALSE";is.first "FALSE";is.singleExon "FALSE"
chr19	transdecoder	CDS	890137	890244	.	-	2	transcript_id "DNTX_00134138";transcript_type "protein_coding";transcript_biotype "protein_coding";gene_id "XLOC_015298";gene_name "MED16";class_code "j";oId "Nerve-Tibial_00209025";is.last "FALSE";is.first "FALSE";is.singleExon "FALSE"
chr19	transdecoder	CDS	890963	891131	.	-	0	transcript_id "DNTX_00134138";transcript_type "protein_coding";transcript_biotype "protein_coding";gene_id "XLOC_015298";gene_name "MED16";class_code "j";oId "Nerve-Tibial_00209025";is.last "FALSE";is.first "TRUE";is.singleExon "FALSE"
chr19	transdecoder	stop_codon	868373	868375	.	-	1	transcript_id "DNTX_00134138";transcript_type "protein_coding";transcript_biotype "protein_coding";gene_id "XLOC_015298";gene_name "MED16";class_code "j";oId "Nerve-Tibial_00209025";is.last "FALSE";is.first "FALSE";is.singleExon "FALSE"
chr19	transdecoder	three_prime_UTR	866197	866554	.	-	.	transcript_id "DNTX_00134138";transcript_type "protein_coding";transcript_biotype "protein_coding";gene_id "XLOC_015298";gene_name "MED16";class_code "j";oId "Nerve-Tibial_00209025";is.last "TRUE";novel_exon_id "nvl_exon98291";novel_exon_type "novel_TES";is.first "FALSE";is.singleExon "FALSE"
chr19	transdecoder	three_prime_UTR	866861	868372	.	-	.	transcript_id "DNTX_00134138";transcript_type "protein_coding";transcript_biotype "protein_coding";gene_id "XLOC_015298";gene_name "MED16";class_code "j";oId "Nerve-Tibial_00209025";is.last "FALSE";is.first "FALSE";is.singleExon "FALSE"
chr19	transdecoder	transcript	866941	870087	.	-	.	transcript_id "DNTX_00128524";transcript_type "protein_coding";transcript_biotype "protein_coding";gene_id "XLOC_015298";gene_name "MED16";class_code "n";oId "Adipose-Subcutaneous_00191849";is.last "FALSE";is.first "FALSE";is.singleExon "FALSE"
chr19	transdecoder	exon	866941	867298	.	-	.	transcript_id "DNTX_00128524";transcript_type "protein_coding";transcript_biotype "protein_coding";exon_number "2";gene_id "XLOC_015298";gene_name "MED16";class_code "n";oId "Adipose-Subcutaneous_00191849";is.last "TRUE";novel_exon_id "nvl_exon98293";novel_exon_type "novel_TES";is.first "FALSE";is.singleExon "FALSE"
chr19	transdecoder	exon	867331	870087	.	-	.	transcript_id "DNTX_00128524";transcript_type "protein_coding";transcript_biotype "protein_coding";exon_number "1";gene_id "XLOC_015298";gene_name "MED16";class_code "n";oId "Adipose-Subcutaneous_00191849";is.last "FALSE";novel_exon_id "nvl_exon98294";novel_exon_type "novel_TSS";is.first "TRUE";is.singleExon "FALSE"
chr19	transdecoder	five_prime_UTR	869295	870087	.	-	.	transcript_id "DNTX_00128524";transcript_type "protein_coding";transcript_biotype "protein_coding";gene_id "XLOC_015298";gene_name "MED16";class_code "n";oId "Adipose-Subcutaneous_00191849";is.last "FALSE";is.first "FALSE";is.singleExon "FALSE"
chr19	transdecoder	start_codon	869292	869294	.	-	0	transcript_id "DNTX_00128524";transcript_type "protein_coding";transcript_biotype "protein_coding";gene_id "XLOC_015298";gene_name "MED16";class_code "n";oId "Adipose-Subcutaneous_00191849";is.last "FALSE";is.first "FALSE";is.singleExon "FALSE"
chr19	transdecoder	CDS	868842	869294	.	-	0	transcript_id "DNTX_00128524";transcript_type "protein_coding";transcript_biotype "protein_coding";gene_id "XLOC_015298";gene_name "MED16";class_code "n";oId "Adipose-Subcutaneous_00191849";is.last "FALSE";is.first "FALSE";is.singleExon "FALSE"
chr19	transdecoder	stop_codon	868839	868841	.	-	0	transcript_id "DNTX_00128524";transcript_type "protein_coding";transcript_biotype "protein_coding";gene_id "XLOC_015298";gene_name "MED16";class_code "n";oId "Adipose-Subcutaneous_00191849";is.last "FALSE";is.first "FALSE";is.singleExon "FALSE"
chr19	transdecoder	three_prime_UTR	866941	867298	.	-	.	transcript_id "DNTX_00128524";transcript_type "protein_coding";transcript_biotype "protein_coding";gene_id "XLOC_015298";gene_name "MED16";class_code "n";oId "Adipose-Subcutaneous_00191849";is.last "TRUE";novel_exon_id "nvl_exon98293";novel_exon_type "novel_TES";is.first "FALSE";is.singleExon "FALSE"
chr19	transdecoder	three_prime_UTR	867331	868838	.	-	.	transcript_id "DNTX_00128524";transcript_type "protein_coding";transcript_biotype "protein_coding";gene_id "XLOC_015298";gene_name "MED16";class_code "n";oId "Adipose-Subcutaneous_00191849";is.last "FALSE";is.first "FALSE";is.singleExon "FALSE"
chr19	transdecoder	transcript	867424	891131	.	-	.	transcript_id "DNTX_00128527";transcript_type "protein_coding";transcript_biotype "protein_coding";gene_id "XLOC_015298";gene_name "MED16";class_code "n";oId "Cells-Transformedfibroblasts_00152502";is.last "FALSE";is.first "FALSE";is.singleExon "FALSE"
chr19	transdecoder	exon	867424	868946	.	-	.	transcript_id "DNTX_00128527";transcript_type "protein_coding";transcript_biotype "protein_coding";exon_number "13";gene_id "XLOC_015298";gene_name "MED16";class_code "n";oId "Cells-Transformedfibroblasts_00152502";is.last "TRUE";novel_exon_id "nvl_exon98295";novel_exon_type "A5SS";is.first "FALSE";is.singleExon "FALSE"
chr19	transdecoder	exon	871037	871253	.	-	.	transcript_id "DNTX_00128527";transcript_type "protein_coding";transcript_biotype "protein_coding";exon_number "12";gene_id "XLOC_015298";gene_name "MED16";class_code "n";oId "Cells-Transformedfibroblasts_00152502";is.last "FALSE";is.first "FALSE";is.singleExon "FALSE"
chr19	transdecoder	exon	871926	872118	.	-	.	transcript_id "DNTX_00128527";transcript_type "protein_coding";transcript_biotype "protein_coding";exon_number "11";gene_id "XLOC_015298";gene_name "MED16";class_code "n";oId "Cells-Transformedfibroblasts_00152502";is.last "FALSE";is.first "FALSE";is.singleExon "FALSE"
chr19	transdecoder	exon	873449	873582	.	-	.	transcript_id "DNTX_00128527";transcript_type "protein_coding";transcript_biotype "protein_coding";exon_number "10";gene_id "XLOC_015298";gene_name "MED16";class_code "n";oId "Cells-Transformedfibroblasts_00152502";is.last "FALSE";is.first "FALSE";is.singleExon "FALSE"
chr19	transdecoder	exon	875244	875454	.	-	.	transcript_id "DNTX_00128527";transcript_type "protein_coding";transcript_biotype "protein_coding";exon_number "9";gene_id "XLOC_015298";gene_name "MED16";class_code "n";oId "Cells-Transformedfibroblasts_00152502";is.last "FALSE";is.first "FALSE";is.singleExon "FALSE"
chr19	transdecoder	exon	876974	877180	.	-	.	transcript_id "DNTX_00128527";transcript_type "protein_coding";transcript_biotype "protein_coding";exon_number "8";gene_id "XLOC_015298";gene_name "MED16";class_code "n";oId "Cells-Transformedfibroblasts_00152502";is.last "FALSE";is.first "FALSE";is.singleExon "FALSE"
chr19	transdecoder	exon	879937	880148	.	-	.	transcript_id "DNTX_00128527";transcript_type "protein_coding";transcript_biotype "protein_coding";exon_number "7";gene_id "XLOC_015298";gene_name "MED16";class_code "n";oId "Cells-Transformedfibroblasts_00152502";is.last "FALSE";is.first "FALSE";is.singleExon "FALSE"
chr19	transdecoder	exon	881559	881714	.	-	.	transcript_id "DNTX_00128527";transcript_type "protein_coding";transcript_biotype "protein_coding";exon_number "6";gene_id "XLOC_015298";gene_name "MED16";class_code "n";oId "Cells-Transformedfibroblasts_00152502";is.last "FALSE";is.first "FALSE";is.singleExon "FALSE"
chr19	transdecoder	exon	884903	885008	.	-	.	transcript_id "DNTX_00128527";transcript_type "protein_coding";transcript_biotype "protein_coding";exon_number "5";gene_id "XLOC_015298";gene_name "MED16";class_code "n";oId "Cells-Transformedfibroblasts_00152502";is.last "FALSE";is.first "FALSE";is.singleExon "FALSE"
chr19	transdecoder	exon	885770	886201	.	-	.	transcript_id "DNTX_00128527";transcript_type "protein_coding";transcript_biotype "protein_coding";exon_number "4";gene_id "XLOC_015298";gene_name "MED16";class_code "n";oId "Cells-Transformedfibroblasts_00152502";is.last "FALSE";is.first "FALSE";is.singleExon "FALSE"
chr19	transdecoder	exon	889638	889807	.	-	.	transcript_id "DNTX_00128527";transcript_type "protein_coding";transcript_biotype "protein_coding";exon_number "3";gene_id "XLOC_015298";gene_name "MED16";class_code "n";oId "Cells-Transformedfibroblasts_00152502";is.last "FALSE";is.first "FALSE";is.singleExon "FALSE"
chr19	transdecoder	exon	890137	890244	.	-	.	transcript_id "DNTX_00128527";transcript_type "protein_coding";transcript_biotype "protein_coding";exon_number "2";gene_id "XLOC_015298";gene_name "MED16";class_code "n";oId "Cells-Transformedfibroblasts_00152502";is.last "FALSE";is.first "FALSE";is.singleExon "FALSE"
chr19	transdecoder	exon	890963	891131	.	-	.	transcript_id "DNTX_00128527";transcript_type "protein_coding";transcript_biotype "protein_coding";exon_number "1";gene_id "XLOC_015298";gene_name "MED16";class_code "n";oId "Cells-Transformedfibroblasts_00152502";is.last "FALSE";is.first "TRUE";is.singleExon "FALSE"
chr19	transdecoder	start_codon	891129	891131	.	-	1	transcript_id "DNTX_00128527";transcript_type "protein_coding";transcript_biotype "protein_coding";gene_id "XLOC_015298";gene_name "MED16";class_code "n";oId "Cells-Transformedfibroblasts_00152502";is.last "FALSE";is.first "FALSE";is.singleExon "FALSE"
chr19	transdecoder	CDS	868862	868946	.	-	1	transcript_id "DNTX_00128527";transcript_type "protein_coding";transcript_biotype "protein_coding";gene_id "XLOC_015298";gene_name "MED16";class_code "n";oId "Cells-Transformedfibroblasts_00152502";is.last "FALSE";is.first "FALSE";is.singleExon "FALSE"
chr19	transdecoder	CDS	871037	871253	.	-	2	transcript_id "DNTX_00128527";transcript_type "protein_coding";transcript_biotype "protein_coding";gene_id "XLOC_015298";gene_name "MED16";class_code "n";oId "Cells-Transformedfibroblasts_00152502";is.last "FALSE";is.first "FALSE";is.singleExon "FALSE"
chr19	transdecoder	CDS	871926	872118	.	-	0	transcript_id "DNTX_00128527";transcript_type "protein_coding";transcript_biotype "protein_coding";gene_id "XLOC_015298";gene_name "MED16";class_code "n";oId "Cells-Transformedfibroblasts_00152502";is.last "FALSE";is.first "FALSE";is.singleExon "FALSE"
chr19	transdecoder	CDS	873449	873582	.	-	2	transcript_id "DNTX_00128527";transcript_type "protein_coding";transcript_biotype "protein_coding";gene_id "XLOC_015298";gene_name "MED16";class_code "n";oId "Cells-Transformedfibroblasts_00152502";is.last "FALSE";is.first "FALSE";is.singleExon "FALSE"
chr19	transdecoder	CDS	875244	875454	.	-	0	transcript_id "DNTX_00128527";transcript_type "protein_coding";transcript_biotype "protein_coding";gene_id "XLOC_015298";gene_name "MED16";class_code "n";oId "Cells-Transformedfibroblasts_00152502";is.last "FALSE";is.first "FALSE";is.singleExon "FALSE"
chr19	transdecoder	CDS	876974	877180	.	-	0	transcript_id "DNTX_00128527";transcript_type "protein_coding";transcript_biotype "protein_coding";gene_id "XLOC_015298";gene_name "MED16";class_code "n";oId "Cells-Transformedfibroblasts_00152502";is.last "FALSE";is.first "FALSE";is.singleExon "FALSE"
chr19	transdecoder	CDS	879937	880148	.	-	2	transcript_id "DNTX_00128527";transcript_type "protein_coding";transcript_biotype "protein_coding";gene_id "XLOC_015298";gene_name "MED16";class_code "n";oId "Cells-Transformedfibroblasts_00152502";is.last "FALSE";is.first "FALSE";is.singleExon "FALSE"
chr19	transdecoder	CDS	881559	881714	.	-	2	transcript_id "DNTX_00128527";transcript_type "protein_coding";transcript_biotype "protein_coding";gene_id "XLOC_015298";gene_name "MED16";class_code "n";oId "Cells-Transformedfibroblasts_00152502";is.last "FALSE";is.first "FALSE";is.singleExon "FALSE"
chr19	transdecoder	CDS	884903	885008	.	-	0	transcript_id "DNTX_00128527";transcript_type "protein_coding";transcript_biotype "protein_coding";gene_id "XLOC_015298";gene_name "MED16";class_code "n";oId "Cells-Transformedfibroblasts_00152502";is.last "FALSE";is.first "FALSE";is.singleExon "FALSE"
chr19	transdecoder	CDS	885770	886201	.	-	0	transcript_id "DNTX_00128527";transcript_type "protein_coding";transcript_biotype "protein_coding";gene_id "XLOC_015298";gene_name "MED16";class_code "n";oId "Cells-Transformedfibroblasts_00152502";is.last "FALSE";is.first "FALSE";is.singleExon "FALSE"
chr19	transdecoder	CDS	889638	889807	.	-	2	transcript_id "DNTX_00128527";transcript_type "protein_coding";transcript_biotype "protein_coding";gene_id "XLOC_015298";gene_name "MED16";class_code "n";oId "Cells-Transformedfibroblasts_00152502";is.last "FALSE";is.first "FALSE";is.singleExon "FALSE"
chr19	transdecoder	CDS	890137	890244	.	-	2	transcript_id "DNTX_00128527";transcript_type "protein_coding";transcript_biotype "protein_coding";gene_id "XLOC_015298";gene_name "MED16";class_code "n";oId "Cells-Transformedfibroblasts_00152502";is.last "FALSE";is.first "FALSE";is.singleExon "FALSE"
chr19	transdecoder	CDS	890963	891131	.	-	0	transcript_id "DNTX_00128527";transcript_type "protein_coding";transcript_biotype "protein_coding";gene_id "XLOC_015298";gene_name "MED16";class_code "n";oId "Cells-Transformedfibroblasts_00152502";is.last "FALSE";is.first "TRUE";is.singleExon "FALSE"
chr19	transdecoder	stop_codon	868859	868861	.	-	1	transcript_id "DNTX_00128527";transcript_type "protein_coding";transcript_biotype "protein_coding";gene_id "XLOC_015298";gene_name "MED16";class_code "n";oId "Cells-Transformedfibroblasts_00152502";is.last "FALSE";is.first "FALSE";is.singleExon "FALSE"
chr19	transdecoder	three_prime_UTR	867424	868858	.	-	.	transcript_id "DNTX_00128527";transcript_type "protein_coding";transcript_biotype "protein_coding";gene_id "XLOC_015298";gene_name "MED16";class_code "n";oId "Cells-Transformedfibroblasts_00152502";is.last "FALSE";is.first "FALSE";is.singleExon "FALSE"
chr19	transdecoder	transcript	867630	870122	.	-	.	transcript_id "DNTX_00123522";transcript_type "protein_coding";transcript_biotype "protein_coding";gene_id "XLOC_015298";gene_name "MED16";class_code "j";oId "Breast-MammaryTissue_00198683";is.last "FALSE";is.first "FALSE";is.singleExon "FALSE"
chr19	transdecoder	exon	867630	868499	.	-	.	transcript_id "DNTX_00123522";transcript_type "protein_coding";transcript_biotype "protein_coding";exon_number "2";gene_id "XLOC_015298";gene_name "MED16";class_code "j";oId "Breast-MammaryTissue_00198683";is.last "TRUE";is.first "FALSE";is.singleExon "FALSE"
chr19	transdecoder	exon	868863	870122	.	-	.	transcript_id "DNTX_00123522";transcript_type "protein_coding";transcript_biotype "protein_coding";exon_number "1";gene_id "XLOC_015298";gene_name "MED16";class_code "j";oId "Breast-MammaryTissue_00198683";is.last "FALSE";novel_exon_id "nvl_exon98296";novel_exon_type "A3SS";is.first "TRUE";is.singleExon "FALSE"
chr19	transdecoder	five_prime_UTR	869295	870122	.	-	.	transcript_id "DNTX_00123522";transcript_type "protein_coding";transcript_biotype "protein_coding";gene_id "XLOC_015298";gene_name "MED16";class_code "j";oId "Breast-MammaryTissue_00198683";is.last "FALSE";is.first "FALSE";is.singleExon "FALSE"
chr19	transdecoder	start_codon	869292	869294	.	-	0	transcript_id "DNTX_00123522";transcript_type "protein_coding";transcript_biotype "protein_coding";gene_id "XLOC_015298";gene_name "MED16";class_code "j";oId "Breast-MammaryTissue_00198683";is.last "FALSE";is.first "FALSE";is.singleExon "FALSE"
chr19	transdecoder	CDS	868104	868499	.	-	0	transcript_id "DNTX_00123522";transcript_type "protein_coding";transcript_biotype "protein_coding";gene_id "XLOC_015298";gene_name "MED16";class_code "j";oId "Breast-MammaryTissue_00198683";is.last "FALSE";is.first "FALSE";is.singleExon "FALSE"
chr19	transdecoder	CDS	868863	869294	.	-	0	transcript_id "DNTX_00123522";transcript_type "protein_coding";transcript_biotype "protein_coding";gene_id "XLOC_015298";gene_name "MED16";class_code "j";oId "Breast-MammaryTissue_00198683";is.last "FALSE";is.first "FALSE";is.singleExon "FALSE"
chr19	transdecoder	stop_codon	868101	868103	.	-	0	transcript_id "DNTX_00123522";transcript_type "protein_coding";transcript_biotype "protein_coding";gene_id "XLOC_015298";gene_name "MED16";class_code "j";oId "Breast-MammaryTissue_00198683";is.last "FALSE";is.first "FALSE";is.singleExon "FALSE"
chr19	transdecoder	three_prime_UTR	867630	868100	.	-	.	transcript_id "DNTX_00123522";transcript_type "protein_coding";transcript_biotype "protein_coding";gene_id "XLOC_015298";gene_name "MED16";class_code "j";oId "Breast-MammaryTissue_00198683";is.last "FALSE";is.first "FALSE";is.singleExon "FALSE"
chr19	transdecoder	transcript	867630	885909	.	-	.	transcript_id "DNTX_00128526";transcript_type "protein_coding";transcript_biotype "protein_coding";gene_id "XLOC_015298";gene_name "MED16";class_code "n";oId "Adipose-Subcutaneous_00192882";is.last "FALSE";is.first "FALSE";is.singleExon "FALSE"
chr19	transdecoder	exon	867630	868946	.	-	.	transcript_id "DNTX_00128526";transcript_type "protein_coding";transcript_biotype "protein_coding";exon_number "10";gene_id "XLOC_015298";gene_name "MED16";class_code "n";oId "Adipose-Subcutaneous_00192882";is.last "TRUE";novel_exon_id "nvl_exon98297";novel_exon_type "RI";is.first "FALSE";is.singleExon "FALSE"
chr19	transdecoder	exon	871037	871253	.	-	.	transcript_id "DNTX_00128526";transcript_type "protein_coding";transcript_biotype "protein_coding";exon_number "9";gene_id "XLOC_015298";gene_name "MED16";class_code "n";oId "Adipose-Subcutaneous_00192882";is.last "FALSE";is.first "FALSE";is.singleExon "FALSE"
chr19	transdecoder	exon	871926	872118	.	-	.	transcript_id "DNTX_00128526";transcript_type "protein_coding";transcript_biotype "protein_coding";exon_number "8";gene_id "XLOC_015298";gene_name "MED16";class_code "n";oId "Adipose-Subcutaneous_00192882";is.last "FALSE";is.first "FALSE";is.singleExon "FALSE"
chr19	transdecoder	exon	873449	873582	.	-	.	transcript_id "DNTX_00128526";transcript_type "protein_coding";transcript_biotype "protein_coding";exon_number "7";gene_id "XLOC_015298";gene_name "MED16";class_code "n";oId "Adipose-Subcutaneous_00192882";is.last "FALSE";is.first "FALSE";is.singleExon "FALSE"
chr19	transdecoder	exon	875244	875454	.	-	.	transcript_id "DNTX_00128526";transcript_type "protein_coding";transcript_biotype "protein_coding";exon_number "6";gene_id "XLOC_015298";gene_name "MED16";class_code "n";oId "Adipose-Subcutaneous_00192882";is.last "FALSE";is.first "FALSE";is.singleExon "FALSE"
chr19	transdecoder	exon	876974	877180	.	-	.	transcript_id "DNTX_00128526";transcript_type "protein_coding";transcript_biotype "protein_coding";exon_number "5";gene_id "XLOC_015298";gene_name "MED16";class_code "n";oId "Adipose-Subcutaneous_00192882";is.last "FALSE";is.first "FALSE";is.singleExon "FALSE"
chr19	transdecoder	exon	879937	880148	.	-	.	transcript_id "DNTX_00128526";transcript_type "protein_coding";transcript_biotype "protein_coding";exon_number "4";gene_id "XLOC_015298";gene_name "MED16";class_code "n";oId "Adipose-Subcutaneous_00192882";is.last "FALSE";is.first "FALSE";is.singleExon "FALSE"
chr19	transdecoder	exon	881559	881714	.	-	.	transcript_id "DNTX_00128526";transcript_type "protein_coding";transcript_biotype "protein_coding";exon_number "3";gene_id "XLOC_015298";gene_name "MED16";class_code "n";oId "Adipose-Subcutaneous_00192882";is.last "FALSE";is.first "FALSE";is.singleExon "FALSE"
chr19	transdecoder	exon	884903	885008	.	-	.	transcript_id "DNTX_00128526";transcript_type "protein_coding";transcript_biotype "protein_coding";exon_number "2";gene_id "XLOC_015298";gene_name "MED16";class_code "n";oId "Adipose-Subcutaneous_00192882";is.last "FALSE";is.first "FALSE";is.singleExon "FALSE"
chr19	transdecoder	exon	885770	885909	.	-	.	transcript_id "DNTX_00128526";transcript_type "protein_coding";transcript_biotype "protein_coding";exon_number "1";gene_id "XLOC_015298";gene_name "MED16";class_code "n";oId "Adipose-Subcutaneous_00192882";is.last "FALSE";is.first "TRUE";is.singleExon "FALSE"
chr19	transdecoder	five_prime_UTR	885782	885909	.	-	.	transcript_id "DNTX_00128526";transcript_type "protein_coding";transcript_biotype "protein_coding";gene_id "XLOC_015298";gene_name "MED16";class_code "n";oId "Adipose-Subcutaneous_00192882";is.last "FALSE";is.first "FALSE";is.singleExon "FALSE"
chr19	transdecoder	start_codon	885779	885781	.	-	1	transcript_id "DNTX_00128526";transcript_type "protein_coding";transcript_biotype "protein_coding";gene_id "XLOC_015298";gene_name "MED16";class_code "n";oId "Adipose-Subcutaneous_00192882";is.last "FALSE";is.first "FALSE";is.singleExon "FALSE"
chr19	transdecoder	CDS	868862	868946	.	-	1	transcript_id "DNTX_00128526";transcript_type "protein_coding";transcript_biotype "protein_coding";gene_id "XLOC_015298";gene_name "MED16";class_code "n";oId "Adipose-Subcutaneous_00192882";is.last "FALSE";is.first "FALSE";is.singleExon "FALSE"
chr19	transdecoder	CDS	871037	871253	.	-	2	transcript_id "DNTX_00128526";transcript_type "protein_coding";transcript_biotype "protein_coding";gene_id "XLOC_015298";gene_name "MED16";class_code "n";oId "Adipose-Subcutaneous_00192882";is.last "FALSE";is.first "FALSE";is.singleExon "FALSE"
chr19	transdecoder	CDS	871926	872118	.	-	0	transcript_id "DNTX_00128526";transcript_type "protein_coding";transcript_biotype "protein_coding";gene_id "XLOC_015298";gene_name "MED16";class_code "n";oId "Adipose-Subcutaneous_00192882";is.last "FALSE";is.first "FALSE";is.singleExon "FALSE"
chr19	transdecoder	CDS	873449	873582	.	-	2	transcript_id "DNTX_00128526";transcript_type "protein_coding";transcript_biotype "protein_coding";gene_id "XLOC_015298";gene_name "MED16";class_code "n";oId "Adipose-Subcutaneous_00192882";is.last "FALSE";is.first "FALSE";is.singleExon "FALSE"
chr19	transdecoder	CDS	875244	875454	.	-	0	transcript_id "DNTX_00128526";transcript_type "protein_coding";transcript_biotype "protein_coding";gene_id "XLOC_015298";gene_name "MED16";class_code "n";oId "Adipose-Subcutaneous_00192882";is.last "FALSE";is.first "FALSE";is.singleExon "FALSE"
chr19	transdecoder	CDS	876974	877180	.	-	0	transcript_id "DNTX_00128526";transcript_type "protein_coding";transcript_biotype "protein_coding";gene_id "XLOC_015298";gene_name "MED16";class_code "n";oId "Adipose-Subcutaneous_00192882";is.last "FALSE";is.first "FALSE";is.singleExon "FALSE"
chr19	transdecoder	CDS	879937	880148	.	-	2	transcript_id "DNTX_00128526";transcript_type "protein_coding";transcript_biotype "protein_coding";gene_id "XLOC_015298";gene_name "MED16";class_code "n";oId "Adipose-Subcutaneous_00192882";is.last "FALSE";is.first "FALSE";is.singleExon "FALSE"
chr19	transdecoder	CDS	881559	881714	.	-	2	transcript_id "DNTX_00128526";transcript_type "protein_coding";transcript_biotype "protein_coding";gene_id "XLOC_015298";gene_name "MED16";class_code "n";oId "Adipose-Subcutaneous_00192882";is.last "FALSE";is.first "FALSE";is.singleExon "FALSE"
chr19	transdecoder	CDS	884903	885008	.	-	0	transcript_id "DNTX_00128526";transcript_type "protein_coding";transcript_biotype "protein_coding";gene_id "XLOC_015298";gene_name "MED16";class_code "n";oId "Adipose-Subcutaneous_00192882";is.last "FALSE";is.first "FALSE";is.singleExon "FALSE"
chr19	transdecoder	CDS	885770	885781	.	-	0	transcript_id "DNTX_00128526";transcript_type "protein_coding";transcript_biotype "protein_coding";gene_id "XLOC_015298";gene_name "MED16";class_code "n";oId "Adipose-Subcutaneous_00192882";is.last "FALSE";is.first "FALSE";is.singleExon "FALSE"
chr19	transdecoder	stop_codon	868859	868861	.	-	1	transcript_id "DNTX_00128526";transcript_type "protein_coding";transcript_biotype "protein_coding";gene_id "XLOC_015298";gene_name "MED16";class_code "n";oId "Adipose-Subcutaneous_00192882";is.last "FALSE";is.first "FALSE";is.singleExon "FALSE"
chr19	transdecoder	three_prime_UTR	867630	868858	.	-	.	transcript_id "DNTX_00128526";transcript_type "protein_coding";transcript_biotype "protein_coding";gene_id "XLOC_015298";gene_name "MED16";class_code "n";oId "Adipose-Subcutaneous_00192882";is.last "FALSE";is.first "FALSE";is.singleExon "FALSE"
chr19	transdecoder	transcript	867630	891148	.	-	.	transcript_id "DNTX_00133255";transcript_type "protein_coding";transcript_biotype "protein_coding";gene_id "XLOC_015298";gene_name "MED16";class_code "j";oId "Cornea_Fetal.Tissue_00081792";is.last "FALSE";is.first "FALSE";is.singleExon "FALSE"
chr19	transdecoder	exon	867630	868499	.	-	.	transcript_id "DNTX_00133255";transcript_type "protein_coding";transcript_biotype "protein_coding";exon_number "12";gene_id "XLOC_015298";gene_name "MED16";class_code "j";oId "Cornea_Fetal.Tissue_00081792";is.last "TRUE";is.first "FALSE";is.singleExon "FALSE"
chr19	transdecoder	exon	868863	868946	.	-	.	transcript_id "DNTX_00133255";transcript_type "protein_coding";transcript_biotype "protein_coding";exon_number "11";gene_id "XLOC_015298";gene_name "MED16";class_code "j";oId "Cornea_Fetal.Tissue_00081792";is.last "FALSE";is.first "FALSE";is.singleExon "FALSE"
chr19	transdecoder	exon	871037	871253	.	-	.	transcript_id "DNTX_00133255";transcript_type "protein_coding";transcript_biotype "protein_coding";exon_number "10";gene_id "XLOC_015298";gene_name "MED16";class_code "j";oId "Cornea_Fetal.Tissue_00081792";is.last "FALSE";is.first "FALSE";is.singleExon "FALSE"
chr19	transdecoder	exon	871926	872118	.	-	.	transcript_id "DNTX_00133255";transcript_type "protein_coding";transcript_biotype "protein_coding";exon_number "9";gene_id "XLOC_015298";gene_name "MED16";class_code "j";oId "Cornea_Fetal.Tissue_00081792";is.last "FALSE";is.first "FALSE";is.singleExon "FALSE"
chr19	transdecoder	exon	873449	873582	.	-	.	transcript_id "DNTX_00133255";transcript_type "protein_coding";transcript_biotype "protein_coding";exon_number "8";gene_id "XLOC_015298";gene_name "MED16";class_code "j";oId "Cornea_Fetal.Tissue_00081792";is.last "FALSE";is.first "FALSE";is.singleExon "FALSE"
chr19	transdecoder	exon	875244	875454	.	-	.	transcript_id "DNTX_00133255";transcript_type "protein_coding";transcript_biotype "protein_coding";exon_number "7";gene_id "XLOC_015298";gene_name "MED16";class_code "j";oId "Cornea_Fetal.Tissue_00081792";is.last "FALSE";is.first "FALSE";is.singleExon "FALSE"
chr19	transdecoder	exon	879937	880148	.	-	.	transcript_id "DNTX_00133255";transcript_type "protein_coding";transcript_biotype "protein_coding";exon_number "6";gene_id "XLOC_015298";gene_name "MED16";class_code "j";oId "Cornea_Fetal.Tissue_00081792";is.last "FALSE";is.first "FALSE";is.singleExon "FALSE"
chr19	transdecoder	exon	881559	881714	.	-	.	transcript_id "DNTX_00133255";transcript_type "protein_coding";transcript_biotype "protein_coding";exon_number "5";gene_id "XLOC_015298";gene_name "MED16";class_code "j";oId "Cornea_Fetal.Tissue_00081792";is.last "FALSE";is.first "FALSE";is.singleExon "FALSE"
chr19	transdecoder	exon	884903	885008	.	-	.	transcript_id "DNTX_00133255";transcript_type "protein_coding";transcript_biotype "protein_coding";exon_number "4";gene_id "XLOC_015298";gene_name "MED16";class_code "j";oId "Cornea_Fetal.Tissue_00081792";is.last "FALSE";is.first "FALSE";is.singleExon "FALSE"
chr19	transdecoder	exon	885770	886201	.	-	.	transcript_id "DNTX_00133255";transcript_type "protein_coding";transcript_biotype "protein_coding";exon_number "3";gene_id "XLOC_015298";gene_name "MED16";class_code "j";oId "Cornea_Fetal.Tissue_00081792";is.last "FALSE";is.first "FALSE";is.singleExon "FALSE"
chr19	transdecoder	exon	890137	890244	.	-	.	transcript_id "DNTX_00133255";transcript_type "protein_coding";transcript_biotype "protein_coding";exon_number "2";gene_id "XLOC_015298";gene_name "MED16";class_code "j";oId "Cornea_Fetal.Tissue_00081792";is.last "FALSE";is.first "FALSE";is.singleExon "FALSE"
chr19	transdecoder	exon	890963	891148	.	-	.	transcript_id "DNTX_00133255";transcript_type "protein_coding";transcript_biotype "protein_coding";exon_number "1";gene_id "XLOC_015298";gene_name "MED16";class_code "j";oId "Cornea_Fetal.Tissue_00081792";is.last "FALSE";is.first "TRUE";is.singleExon "FALSE"
chr19	transdecoder	five_prime_UTR	886124	886201	.	-	.	transcript_id "DNTX_00133255";transcript_type "protein_coding";transcript_biotype "protein_coding";gene_id "XLOC_015298";gene_name "MED16";class_code "j";oId "Cornea_Fetal.Tissue_00081792";is.last "FALSE";is.first "FALSE";is.singleExon "FALSE"
chr19	transdecoder	five_prime_UTR	890137	890244	.	-	.	transcript_id "DNTX_00133255";transcript_type "protein_coding";transcript_biotype "protein_coding";gene_id "XLOC_015298";gene_name "MED16";class_code "j";oId "Cornea_Fetal.Tissue_00081792";is.last "FALSE";is.first "FALSE";is.singleExon "FALSE"
chr19	transdecoder	five_prime_UTR	890963	891148	.	-	.	transcript_id "DNTX_00133255";transcript_type "protein_coding";transcript_biotype "protein_coding";gene_id "XLOC_015298";gene_name "MED16";class_code "j";oId "Cornea_Fetal.Tissue_00081792";is.last "FALSE";is.first "TRUE";is.singleExon "FALSE"
chr19	transdecoder	start_codon	886121	886123	.	-	1	transcript_id "DNTX_00133255";transcript_type "protein_coding";transcript_biotype "protein_coding";gene_id "XLOC_015298";gene_name "MED16";class_code "j";oId "Cornea_Fetal.Tissue_00081792";is.last "FALSE";is.first "FALSE";is.singleExon "FALSE"
chr19	transdecoder	CDS	868376	868499	.	-	1	transcript_id "DNTX_00133255";transcript_type "protein_coding";transcript_biotype "protein_coding";gene_id "XLOC_015298";gene_name "MED16";class_code "j";oId "Cornea_Fetal.Tissue_00081792";is.last "FALSE";is.first "FALSE";is.singleExon "FALSE"
chr19	transdecoder	CDS	868863	868946	.	-	1	transcript_id "DNTX_00133255";transcript_type "protein_coding";transcript_biotype "protein_coding";gene_id "XLOC_015298";gene_name "MED16";class_code "j";oId "Cornea_Fetal.Tissue_00081792";is.last "FALSE";is.first "FALSE";is.singleExon "FALSE"
chr19	transdecoder	CDS	871037	871253	.	-	2	transcript_id "DNTX_00133255";transcript_type "protein_coding";transcript_biotype "protein_coding";gene_id "XLOC_015298";gene_name "MED16";class_code "j";oId "Cornea_Fetal.Tissue_00081792";is.last "FALSE";is.first "FALSE";is.singleExon "FALSE"
chr19	transdecoder	CDS	871926	872118	.	-	0	transcript_id "DNTX_00133255";transcript_type "protein_coding";transcript_biotype "protein_coding";gene_id "XLOC_015298";gene_name "MED16";class_code "j";oId "Cornea_Fetal.Tissue_00081792";is.last "FALSE";is.first "FALSE";is.singleExon "FALSE"
chr19	transdecoder	CDS	873449	873582	.	-	2	transcript_id "DNTX_00133255";transcript_type "protein_coding";transcript_biotype "protein_coding";gene_id "XLOC_015298";gene_name "MED16";class_code "j";oId "Cornea_Fetal.Tissue_00081792";is.last "FALSE";is.first "FALSE";is.singleExon "FALSE"
chr19	transdecoder	CDS	875244	875454	.	-	0	transcript_id "DNTX_00133255";transcript_type "protein_coding";transcript_biotype "protein_coding";gene_id "XLOC_015298";gene_name "MED16";class_code "j";oId "Cornea_Fetal.Tissue_00081792";is.last "FALSE";is.first "FALSE";is.singleExon "FALSE"
chr19	transdecoder	CDS	879937	880148	.	-	2	transcript_id "DNTX_00133255";transcript_type "protein_coding";transcript_biotype "protein_coding";gene_id "XLOC_015298";gene_name "MED16";class_code "j";oId "Cornea_Fetal.Tissue_00081792";is.last "FALSE";is.first "FALSE";is.singleExon "FALSE"
chr19	transdecoder	CDS	881559	881714	.	-	2	transcript_id "DNTX_00133255";transcript_type "protein_coding";transcript_biotype "protein_coding";gene_id "XLOC_015298";gene_name "MED16";class_code "j";oId "Cornea_Fetal.Tissue_00081792";is.last "FALSE";is.first "FALSE";is.singleExon "FALSE"
chr19	transdecoder	CDS	884903	885008	.	-	0	transcript_id "DNTX_00133255";transcript_type "protein_coding";transcript_biotype "protein_coding";gene_id "XLOC_015298";gene_name "MED16";class_code "j";oId "Cornea_Fetal.Tissue_00081792";is.last "FALSE";is.first "FALSE";is.singleExon "FALSE"
chr19	transdecoder	CDS	885770	886123	.	-	0	transcript_id "DNTX_00133255";transcript_type "protein_coding";transcript_biotype "protein_coding";gene_id "XLOC_015298";gene_name "MED16";class_code "j";oId "Cornea_Fetal.Tissue_00081792";is.last "FALSE";is.first "FALSE";is.singleExon "FALSE"
chr19	transdecoder	stop_codon	868373	868375	.	-	1	transcript_id "DNTX_00133255";transcript_type "protein_coding";transcript_biotype "protein_coding";gene_id "XLOC_015298";gene_name "MED16";class_code "j";oId "Cornea_Fetal.Tissue_00081792";is.last "FALSE";is.first "FALSE";is.singleExon "FALSE"
chr19	transdecoder	three_prime_UTR	867630	868372	.	-	.	transcript_id "DNTX_00133255";transcript_type "protein_coding";transcript_biotype "protein_coding";gene_id "XLOC_015298";gene_name "MED16";class_code "j";oId "Cornea_Fetal.Tissue_00081792";is.last "FALSE";is.first "FALSE";is.singleExon "FALSE"
chr19	transdecoder	transcript	867630	891148	.	-	.	transcript_id "DNTX_00133256";transcript_type "protein_coding";transcript_biotype "protein_coding";gene_id "XLOC_015298";gene_name "MED16";class_code "j";oId "Cornea_Fetal.Tissue_00081793";is.last "FALSE";is.first "FALSE";is.singleExon "FALSE"
chr19	transdecoder	exon	867630	868499	.	-	.	transcript_id "DNTX_00133256";transcript_type "protein_coding";transcript_biotype "protein_coding";exon_number "13";gene_id "XLOC_015298";gene_name "MED16";class_code "j";oId "Cornea_Fetal.Tissue_00081793";is.last "TRUE";is.first "FALSE";is.singleExon "FALSE"
chr19	transdecoder	exon	868863	868946	.	-	.	transcript_id "DNTX_00133256";transcript_type "protein_coding";transcript_biotype "protein_coding";exon_number "12";gene_id "XLOC_015298";gene_name "MED16";class_code "j";oId "Cornea_Fetal.Tissue_00081793";is.last "FALSE";is.first "FALSE";is.singleExon "FALSE"
chr19	transdecoder	exon	871037	871253	.	-	.	transcript_id "DNTX_00133256";transcript_type "protein_coding";transcript_biotype "protein_coding";exon_number "11";gene_id "XLOC_015298";gene_name "MED16";class_code "j";oId "Cornea_Fetal.Tissue_00081793";is.last "FALSE";is.first "FALSE";is.singleExon "FALSE"
chr19	transdecoder	exon	871926	872118	.	-	.	transcript_id "DNTX_00133256";transcript_type "protein_coding";transcript_biotype "protein_coding";exon_number "10";gene_id "XLOC_015298";gene_name "MED16";class_code "j";oId "Cornea_Fetal.Tissue_00081793";is.last "FALSE";is.first "FALSE";is.singleExon "FALSE"
chr19	transdecoder	exon	873449	873582	.	-	.	transcript_id "DNTX_00133256";transcript_type "protein_coding";transcript_biotype "protein_coding";exon_number "9";gene_id "XLOC_015298";gene_name "MED16";class_code "j";oId "Cornea_Fetal.Tissue_00081793";is.last "FALSE";is.first "FALSE";is.singleExon "FALSE"
chr19	transdecoder	exon	875244	875454	.	-	.	transcript_id "DNTX_00133256";transcript_type "protein_coding";transcript_biotype "protein_coding";exon_number "8";gene_id "XLOC_015298";gene_name "MED16";class_code "j";oId "Cornea_Fetal.Tissue_00081793";is.last "FALSE";is.first "FALSE";is.singleExon "FALSE"
chr19	transdecoder	exon	876974	877180	.	-	.	transcript_id "DNTX_00133256";transcript_type "protein_coding";transcript_biotype "protein_coding";exon_number "7";gene_id "XLOC_015298";gene_name "MED16";class_code "j";oId "Cornea_Fetal.Tissue_00081793";is.last "FALSE";is.first "FALSE";is.singleExon "FALSE"
chr19	transdecoder	exon	879937	880148	.	-	.	transcript_id "DNTX_00133256";transcript_type "protein_coding";transcript_biotype "protein_coding";exon_number "6";gene_id "XLOC_015298";gene_name "MED16";class_code "j";oId "Cornea_Fetal.Tissue_00081793";is.last "FALSE";is.first "FALSE";is.singleExon "FALSE"
chr19	transdecoder	exon	881559	881714	.	-	.	transcript_id "DNTX_00133256";transcript_type "protein_coding";transcript_biotype "protein_coding";exon_number "5";gene_id "XLOC_015298";gene_name "MED16";class_code "j";oId "Cornea_Fetal.Tissue_00081793";is.last "FALSE";is.first "FALSE";is.singleExon "FALSE"
chr19	transdecoder	exon	884903	885008	.	-	.	transcript_id "DNTX_00133256";transcript_type "protein_coding";transcript_biotype "protein_coding";exon_number "4";gene_id "XLOC_015298";gene_name "MED16";class_code "j";oId "Cornea_Fetal.Tissue_00081793";is.last "FALSE";is.first "FALSE";is.singleExon "FALSE"
chr19	transdecoder	exon	885770	886201	.	-	.	transcript_id "DNTX_00133256";transcript_type "protein_coding";transcript_biotype "protein_coding";exon_number "3";gene_id "XLOC_015298";gene_name "MED16";class_code "j";oId "Cornea_Fetal.Tissue_00081793";is.last "FALSE";is.first "FALSE";is.singleExon "FALSE"
chr19	transdecoder	exon	890137	890244	.	-	.	transcript_id "DNTX_00133256";transcript_type "protein_coding";transcript_biotype "protein_coding";exon_number "2";gene_id "XLOC_015298";gene_name "MED16";class_code "j";oId "Cornea_Fetal.Tissue_00081793";is.last "FALSE";is.first "FALSE";is.singleExon "FALSE"
chr19	transdecoder	exon	890963	891148	.	-	.	transcript_id "DNTX_00133256";transcript_type "protein_coding";transcript_biotype "protein_coding";exon_number "1";gene_id "XLOC_015298";gene_name "MED16";class_code "j";oId "Cornea_Fetal.Tissue_00081793";is.last "FALSE";is.first "TRUE";is.singleExon "FALSE"
chr19	transdecoder	five_prime_UTR	886124	886201	.	-	.	transcript_id "DNTX_00133256";transcript_type "protein_coding";transcript_biotype "protein_coding";gene_id "XLOC_015298";gene_name "MED16";class_code "j";oId "Cornea_Fetal.Tissue_00081793";is.last "FALSE";is.first "FALSE";is.singleExon "FALSE"
chr19	transdecoder	five_prime_UTR	890137	890244	.	-	.	transcript_id "DNTX_00133256";transcript_type "protein_coding";transcript_biotype "protein_coding";gene_id "XLOC_015298";gene_name "MED16";class_code "j";oId "Cornea_Fetal.Tissue_00081793";is.last "FALSE";is.first "FALSE";is.singleExon "FALSE"
chr19	transdecoder	five_prime_UTR	890963	891148	.	-	.	transcript_id "DNTX_00133256";transcript_type "protein_coding";transcript_biotype "protein_coding";gene_id "XLOC_015298";gene_name "MED16";class_code "j";oId "Cornea_Fetal.Tissue_00081793";is.last "FALSE";is.first "TRUE";is.singleExon "FALSE"
chr19	transdecoder	start_codon	886121	886123	.	-	1	transcript_id "DNTX_00133256";transcript_type "protein_coding";transcript_biotype "protein_coding";gene_id "XLOC_015298";gene_name "MED16";class_code "j";oId "Cornea_Fetal.Tissue_00081793";is.last "FALSE";is.first "FALSE";is.singleExon "FALSE"
chr19	transdecoder	CDS	868376	868499	.	-	1	transcript_id "DNTX_00133256";transcript_type "protein_coding";transcript_biotype "protein_coding";gene_id "XLOC_015298";gene_name "MED16";class_code "j";oId "Cornea_Fetal.Tissue_00081793";is.last "FALSE";is.first "FALSE";is.singleExon "FALSE"
chr19	transdecoder	CDS	868863	868946	.	-	1	transcript_id "DNTX_00133256";transcript_type "protein_coding";transcript_biotype "protein_coding";gene_id "XLOC_015298";gene_name "MED16";class_code "j";oId "Cornea_Fetal.Tissue_00081793";is.last "FALSE";is.first "FALSE";is.singleExon "FALSE"
chr19	transdecoder	CDS	871037	871253	.	-	2	transcript_id "DNTX_00133256";transcript_type "protein_coding";transcript_biotype "protein_coding";gene_id "XLOC_015298";gene_name "MED16";class_code "j";oId "Cornea_Fetal.Tissue_00081793";is.last "FALSE";is.first "FALSE";is.singleExon "FALSE"
chr19	transdecoder	CDS	871926	872118	.	-	0	transcript_id "DNTX_00133256";transcript_type "protein_coding";transcript_biotype "protein_coding";gene_id "XLOC_015298";gene_name "MED16";class_code "j";oId "Cornea_Fetal.Tissue_00081793";is.last "FALSE";is.first "FALSE";is.singleExon "FALSE"
chr19	transdecoder	CDS	873449	873582	.	-	2	transcript_id "DNTX_00133256";transcript_type "protein_coding";transcript_biotype "protein_coding";gene_id "XLOC_015298";gene_name "MED16";class_code "j";oId "Cornea_Fetal.Tissue_00081793";is.last "FALSE";is.first "FALSE";is.singleExon "FALSE"
chr19	transdecoder	CDS	875244	875454	.	-	0	transcript_id "DNTX_00133256";transcript_type "protein_coding";transcript_biotype "protein_coding";gene_id "XLOC_015298";gene_name "MED16";class_code "j";oId "Cornea_Fetal.Tissue_00081793";is.last "FALSE";is.first "FALSE";is.singleExon "FALSE"
chr19	transdecoder	CDS	876974	877180	.	-	0	transcript_id "DNTX_00133256";transcript_type "protein_coding";transcript_biotype "protein_coding";gene_id "XLOC_015298";gene_name "MED16";class_code "j";oId "Cornea_Fetal.Tissue_00081793";is.last "FALSE";is.first "FALSE";is.singleExon "FALSE"
chr19	transdecoder	CDS	879937	880148	.	-	2	transcript_id "DNTX_00133256";transcript_type "protein_coding";transcript_biotype "protein_coding";gene_id "XLOC_015298";gene_name "MED16";class_code "j";oId "Cornea_Fetal.Tissue_00081793";is.last "FALSE";is.first "FALSE";is.singleExon "FALSE"
chr19	transdecoder	CDS	881559	881714	.	-	2	transcript_id "DNTX_00133256";transcript_type "protein_coding";transcript_biotype "protein_coding";gene_id "XLOC_015298";gene_name "MED16";class_code "j";oId "Cornea_Fetal.Tissue_00081793";is.last "FALSE";is.first "FALSE";is.singleExon "FALSE"
chr19	transdecoder	CDS	884903	885008	.	-	0	transcript_id "DNTX_00133256";transcript_type "protein_coding";transcript_biotype "protein_coding";gene_id "XLOC_015298";gene_name "MED16";class_code "j";oId "Cornea_Fetal.Tissue_00081793";is.last "FALSE";is.first "FALSE";is.singleExon "FALSE"
chr19	transdecoder	CDS	885770	886123	.	-	0	transcript_id "DNTX_00133256";transcript_type "protein_coding";transcript_biotype "protein_coding";gene_id "XLOC_015298";gene_name "MED16";class_code "j";oId "Cornea_Fetal.Tissue_00081793";is.last "FALSE";is.first "FALSE";is.singleExon "FALSE"
chr19	transdecoder	stop_codon	868373	868375	.	-	1	transcript_id "DNTX_00133256";transcript_type "protein_coding";transcript_biotype "protein_coding";gene_id "XLOC_015298";gene_name "MED16";class_code "j";oId "Cornea_Fetal.Tissue_00081793";is.last "FALSE";is.first "FALSE";is.singleExon "FALSE"
chr19	transdecoder	three_prime_UTR	867630	868372	.	-	.	transcript_id "DNTX_00133256";transcript_type "protein_coding";transcript_biotype "protein_coding";gene_id "XLOC_015298";gene_name "MED16";class_code "j";oId "Cornea_Fetal.Tissue_00081793";is.last "FALSE";is.first "FALSE";is.singleExon "FALSE"
chr19	transdecoder	transcript	867630	893193	.	-	.	transcript_id "DNTX_00128528";transcript_type "protein_coding";transcript_biotype "protein_coding";gene_id "XLOC_015298";gene_name "MED16";class_code "n";oId "Adipose-Subcutaneous_00200955";is.last "FALSE";is.first "FALSE";is.singleExon "FALSE"
chr19	transdecoder	exon	867630	868946	.	-	.	transcript_id "DNTX_00128528";transcript_type "protein_coding";transcript_biotype "protein_coding";exon_number "14";gene_id "XLOC_015298";gene_name "MED16";class_code "n";oId "Adipose-Subcutaneous_00200955";is.last "TRUE";novel_exon_id "nvl_exon98297";novel_exon_type "RI";is.first "FALSE";is.singleExon "FALSE"
chr19	transdecoder	exon	871037	871253	.	-	.	transcript_id "DNTX_00128528";transcript_type "protein_coding";transcript_biotype "protein_coding";exon_number "13";gene_id "XLOC_015298";gene_name "MED16";class_code "n";oId "Adipose-Subcutaneous_00200955";is.last "FALSE";is.first "FALSE";is.singleExon "FALSE"
chr19	transdecoder	exon	871926	872118	.	-	.	transcript_id "DNTX_00128528";transcript_type "protein_coding";transcript_biotype "protein_coding";exon_number "12";gene_id "XLOC_015298";gene_name "MED16";class_code "n";oId "Adipose-Subcutaneous_00200955";is.last "FALSE";is.first "FALSE";is.singleExon "FALSE"
chr19	transdecoder	exon	873449	873582	.	-	.	transcript_id "DNTX_00128528";transcript_type "protein_coding";transcript_biotype "protein_coding";exon_number "11";gene_id "XLOC_015298";gene_name "MED16";class_code "n";oId "Adipose-Subcutaneous_00200955";is.last "FALSE";is.first "FALSE";is.singleExon "FALSE"
chr19	transdecoder	exon	875244	875454	.	-	.	transcript_id "DNTX_00128528";transcript_type "protein_coding";transcript_biotype "protein_coding";exon_number "10";gene_id "XLOC_015298";gene_name "MED16";class_code "n";oId "Adipose-Subcutaneous_00200955";is.last "FALSE";is.first "FALSE";is.singleExon "FALSE"
chr19	transdecoder	exon	876974	877180	.	-	.	transcript_id "DNTX_00128528";transcript_type "protein_coding";transcript_biotype "protein_coding";exon_number "9";gene_id "XLOC_015298";gene_name "MED16";class_code "n";oId "Adipose-Subcutaneous_00200955";is.last "FALSE";is.first "FALSE";is.singleExon "FALSE"
chr19	transdecoder	exon	879937	880148	.	-	.	transcript_id "DNTX_00128528";transcript_type "protein_coding";transcript_biotype "protein_coding";exon_number "8";gene_id "XLOC_015298";gene_name "MED16";class_code "n";oId "Adipose-Subcutaneous_00200955";is.last "FALSE";is.first "FALSE";is.singleExon "FALSE"
chr19	transdecoder	exon	881559	881714	.	-	.	transcript_id "DNTX_00128528";transcript_type "protein_coding";transcript_biotype "protein_coding";exon_number "7";gene_id "XLOC_015298";gene_name "MED16";class_code "n";oId "Adipose-Subcutaneous_00200955";is.last "FALSE";is.first "FALSE";is.singleExon "FALSE"
chr19	transdecoder	exon	884903	885008	.	-	.	transcript_id "DNTX_00128528";transcript_type "protein_coding";transcript_biotype "protein_coding";exon_number "6";gene_id "XLOC_015298";gene_name "MED16";class_code "n";oId "Adipose-Subcutaneous_00200955";is.last "FALSE";is.first "FALSE";is.singleExon "FALSE"
chr19	transdecoder	exon	885770	886201	.	-	.	transcript_id "DNTX_00128528";transcript_type "protein_coding";transcript_biotype "protein_coding";exon_number "5";gene_id "XLOC_015298";gene_name "MED16";class_code "n";oId "Adipose-Subcutaneous_00200955";is.last "FALSE";is.first "FALSE";is.singleExon "FALSE"
chr19	transdecoder	exon	889638	889807	.	-	.	transcript_id "DNTX_00128528";transcript_type "protein_coding";transcript_biotype "protein_coding";exon_number "4";gene_id "XLOC_015298";gene_name "MED16";class_code "n";oId "Adipose-Subcutaneous_00200955";is.last "FALSE";is.first "FALSE";is.singleExon "FALSE"
chr19	transdecoder	exon	890137	890244	.	-	.	transcript_id "DNTX_00128528";transcript_type "protein_coding";transcript_biotype "protein_coding";exon_number "3";gene_id "XLOC_015298";gene_name "MED16";class_code "n";oId "Adipose-Subcutaneous_00200955";is.last "FALSE";is.first "FALSE";is.singleExon "FALSE"
chr19	transdecoder	exon	890963	891149	.	-	.	transcript_id "DNTX_00128528";transcript_type "protein_coding";transcript_biotype "protein_coding";exon_number "2";gene_id "XLOC_015298";gene_name "MED16";class_code "n";oId "Adipose-Subcutaneous_00200955";is.last "FALSE";is.first "FALSE";is.singleExon "FALSE"
chr19	transdecoder	exon	893086	893193	.	-	.	transcript_id "DNTX_00128528";transcript_type "protein_coding";transcript_biotype "protein_coding";exon_number "1";gene_id "XLOC_015298";gene_name "MED16";class_code "n";oId "Adipose-Subcutaneous_00200955";is.last "FALSE";is.first "TRUE";is.singleExon "FALSE"
chr19	transdecoder	five_prime_UTR	891099	891149	.	-	.	transcript_id "DNTX_00128528";transcript_type "protein_coding";transcript_biotype "protein_coding";gene_id "XLOC_015298";gene_name "MED16";class_code "n";oId "Adipose-Subcutaneous_00200955";is.last "FALSE";is.first "FALSE";is.singleExon "FALSE"
chr19	transdecoder	five_prime_UTR	893086	893193	.	-	.	transcript_id "DNTX_00128528";transcript_type "protein_coding";transcript_biotype "protein_coding";gene_id "XLOC_015298";gene_name "MED16";class_code "n";oId "Adipose-Subcutaneous_00200955";is.last "FALSE";is.first "TRUE";is.singleExon "FALSE"
chr19	transdecoder	start_codon	891096	891098	.	-	1	transcript_id "DNTX_00128528";transcript_type "protein_coding";transcript_biotype "protein_coding";gene_id "XLOC_015298";gene_name "MED16";class_code "n";oId "Adipose-Subcutaneous_00200955";is.last "FALSE";is.first "FALSE";is.singleExon "FALSE"
chr19	transdecoder	CDS	868862	868946	.	-	1	transcript_id "DNTX_00128528";transcript_type "protein_coding";transcript_biotype "protein_coding";gene_id "XLOC_015298";gene_name "MED16";class_code "n";oId "Adipose-Subcutaneous_00200955";is.last "FALSE";is.first "FALSE";is.singleExon "FALSE"
chr19	transdecoder	CDS	871037	871253	.	-	2	transcript_id "DNTX_00128528";transcript_type "protein_coding";transcript_biotype "protein_coding";gene_id "XLOC_015298";gene_name "MED16";class_code "n";oId "Adipose-Subcutaneous_00200955";is.last "FALSE";is.first "FALSE";is.singleExon "FALSE"
chr19	transdecoder	CDS	871926	872118	.	-	0	transcript_id "DNTX_00128528";transcript_type "protein_coding";transcript_biotype "protein_coding";gene_id "XLOC_015298";gene_name "MED16";class_code "n";oId "Adipose-Subcutaneous_00200955";is.last "FALSE";is.first "FALSE";is.singleExon "FALSE"
chr19	transdecoder	CDS	873449	873582	.	-	2	transcript_id "DNTX_00128528";transcript_type "protein_coding";transcript_biotype "protein_coding";gene_id "XLOC_015298";gene_name "MED16";class_code "n";oId "Adipose-Subcutaneous_00200955";is.last "FALSE";is.first "FALSE";is.singleExon "FALSE"
chr19	transdecoder	CDS	875244	875454	.	-	0	transcript_id "DNTX_00128528";transcript_type "protein_coding";transcript_biotype "protein_coding";gene_id "XLOC_015298";gene_name "MED16";class_code "n";oId "Adipose-Subcutaneous_00200955";is.last "FALSE";is.first "FALSE";is.singleExon "FALSE"
chr19	transdecoder	CDS	876974	877180	.	-	0	transcript_id "DNTX_00128528";transcript_type "protein_coding";transcript_biotype "protein_coding";gene_id "XLOC_015298";gene_name "MED16";class_code "n";oId "Adipose-Subcutaneous_00200955";is.last "FALSE";is.first "FALSE";is.singleExon "FALSE"
chr19	transdecoder	CDS	879937	880148	.	-	2	transcript_id "DNTX_00128528";transcript_type "protein_coding";transcript_biotype "protein_coding";gene_id "XLOC_015298";gene_name "MED16";class_code "n";oId "Adipose-Subcutaneous_00200955";is.last "FALSE";is.first "FALSE";is.singleExon "FALSE"
chr19	transdecoder	CDS	881559	881714	.	-	2	transcript_id "DNTX_00128528";transcript_type "protein_coding";transcript_biotype "protein_coding";gene_id "XLOC_015298";gene_name "MED16";class_code "n";oId "Adipose-Subcutaneous_00200955";is.last "FALSE";is.first "FALSE";is.singleExon "FALSE"
chr19	transdecoder	CDS	884903	885008	.	-	0	transcript_id "DNTX_00128528";transcript_type "protein_coding";transcript_biotype "protein_coding";gene_id "XLOC_015298";gene_name "MED16";class_code "n";oId "Adipose-Subcutaneous_00200955";is.last "FALSE";is.first "FALSE";is.singleExon "FALSE"
chr19	transdecoder	CDS	885770	886201	.	-	0	transcript_id "DNTX_00128528";transcript_type "protein_coding";transcript_biotype "protein_coding";gene_id "XLOC_015298";gene_name "MED16";class_code "n";oId "Adipose-Subcutaneous_00200955";is.last "FALSE";is.first "FALSE";is.singleExon "FALSE"
chr19	transdecoder	CDS	889638	889807	.	-	2	transcript_id "DNTX_00128528";transcript_type "protein_coding";transcript_biotype "protein_coding";gene_id "XLOC_015298";gene_name "MED16";class_code "n";oId "Adipose-Subcutaneous_00200955";is.last "FALSE";is.first "FALSE";is.singleExon "FALSE"
chr19	transdecoder	CDS	890137	890244	.	-	2	transcript_id "DNTX_00128528";transcript_type "protein_coding";transcript_biotype "protein_coding";gene_id "XLOC_015298";gene_name "MED16";class_code "n";oId "Adipose-Subcutaneous_00200955";is.last "FALSE";is.first "FALSE";is.singleExon "FALSE"
chr19	transdecoder	CDS	890963	891098	.	-	0	transcript_id "DNTX_00128528";transcript_type "protein_coding";transcript_biotype "protein_coding";gene_id "XLOC_015298";gene_name "MED16";class_code "n";oId "Adipose-Subcutaneous_00200955";is.last "FALSE";is.first "FALSE";is.singleExon "FALSE"
chr19	transdecoder	stop_codon	868859	868861	.	-	1	transcript_id "DNTX_00128528";transcript_type "protein_coding";transcript_biotype "protein_coding";gene_id "XLOC_015298";gene_name "MED16";class_code "n";oId "Adipose-Subcutaneous_00200955";is.last "FALSE";is.first "FALSE";is.singleExon "FALSE"
chr19	transdecoder	three_prime_UTR	867630	868858	.	-	.	transcript_id "DNTX_00128528";transcript_type "protein_coding";transcript_biotype "protein_coding";gene_id "XLOC_015298";gene_name "MED16";class_code "n";oId "Adipose-Subcutaneous_00200955";is.last "FALSE";is.first "FALSE";is.singleExon "FALSE"
chr19	transdecoder	transcript	867630	893200	.	-	.	transcript_id "DNTX_00128529";transcript_type "protein_coding";transcript_biotype "protein_coding";gene_id "XLOC_015298";gene_name "MED16";class_code "n";oId "Adipose-Subcutaneous_00187076";is.last "FALSE";is.first "FALSE";is.singleExon "FALSE"
chr19	transdecoder	exon	867630	868946	.	-	.	transcript_id "DNTX_00128529";transcript_type "protein_coding";transcript_biotype "protein_coding";exon_number "13";gene_id "XLOC_015298";gene_name "MED16";class_code "n";oId "Adipose-Subcutaneous_00187076";is.last "TRUE";novel_exon_id "nvl_exon98297";novel_exon_type "RI";is.first "FALSE";is.singleExon "FALSE"
chr19	transdecoder	exon	871037	871253	.	-	.	transcript_id "DNTX_00128529";transcript_type "protein_coding";transcript_biotype "protein_coding";exon_number "12";gene_id "XLOC_015298";gene_name "MED16";class_code "n";oId "Adipose-Subcutaneous_00187076";is.last "FALSE";is.first "FALSE";is.singleExon "FALSE"
chr19	transdecoder	exon	871926	872118	.	-	.	transcript_id "DNTX_00128529";transcript_type "protein_coding";transcript_biotype "protein_coding";exon_number "11";gene_id "XLOC_015298";gene_name "MED16";class_code "n";oId "Adipose-Subcutaneous_00187076";is.last "FALSE";is.first "FALSE";is.singleExon "FALSE"
chr19	transdecoder	exon	873449	873582	.	-	.	transcript_id "DNTX_00128529";transcript_type "protein_coding";transcript_biotype "protein_coding";exon_number "10";gene_id "XLOC_015298";gene_name "MED16";class_code "n";oId "Adipose-Subcutaneous_00187076";is.last "FALSE";is.first "FALSE";is.singleExon "FALSE"
chr19	transdecoder	exon	875244	875454	.	-	.	transcript_id "DNTX_00128529";transcript_type "protein_coding";transcript_biotype "protein_coding";exon_number "9";gene_id "XLOC_015298";gene_name "MED16";class_code "n";oId "Adipose-Subcutaneous_00187076";is.last "FALSE";is.first "FALSE";is.singleExon "FALSE"
chr19	transdecoder	exon	876974	877180	.	-	.	transcript_id "DNTX_00128529";transcript_type "protein_coding";transcript_biotype "protein_coding";exon_number "8";gene_id "XLOC_015298";gene_name "MED16";class_code "n";oId "Adipose-Subcutaneous_00187076";is.last "FALSE";is.first "FALSE";is.singleExon "FALSE"
chr19	transdecoder	exon	879937	880148	.	-	.	transcript_id "DNTX_00128529";transcript_type "protein_coding";transcript_biotype "protein_coding";exon_number "7";gene_id "XLOC_015298";gene_name "MED16";class_code "n";oId "Adipose-Subcutaneous_00187076";is.last "FALSE";is.first "FALSE";is.singleExon "FALSE"
chr19	transdecoder	exon	881559	881714	.	-	.	transcript_id "DNTX_00128529";transcript_type "protein_coding";transcript_biotype "protein_coding";exon_number "6";gene_id "XLOC_015298";gene_name "MED16";class_code "n";oId "Adipose-Subcutaneous_00187076";is.last "FALSE";is.first "FALSE";is.singleExon "FALSE"
chr19	transdecoder	exon	884903	885008	.	-	.	transcript_id "DNTX_00128529";transcript_type "protein_coding";transcript_biotype "protein_coding";exon_number "5";gene_id "XLOC_015298";gene_name "MED16";class_code "n";oId "Adipose-Subcutaneous_00187076";is.last "FALSE";is.first "FALSE";is.singleExon "FALSE"
chr19	transdecoder	exon	885770	886201	.	-	.	transcript_id "DNTX_00128529";transcript_type "protein_coding";transcript_biotype "protein_coding";exon_number "4";gene_id "XLOC_015298";gene_name "MED16";class_code "n";oId "Adipose-Subcutaneous_00187076";is.last "FALSE";is.first "FALSE";is.singleExon "FALSE"
chr19	transdecoder	exon	890137	890244	.	-	.	transcript_id "DNTX_00128529";transcript_type "protein_coding";transcript_biotype "protein_coding";exon_number "3";gene_id "XLOC_015298";gene_name "MED16";class_code "n";oId "Adipose-Subcutaneous_00187076";is.last "FALSE";is.first "FALSE";is.singleExon "FALSE"
chr19	transdecoder	exon	890963	891149	.	-	.	transcript_id "DNTX_00128529";transcript_type "protein_coding";transcript_biotype "protein_coding";exon_number "2";gene_id "XLOC_015298";gene_name "MED16";class_code "n";oId "Adipose-Subcutaneous_00187076";is.last "FALSE";is.first "FALSE";is.singleExon "FALSE"
chr19	transdecoder	exon	893086	893200	.	-	.	transcript_id "DNTX_00128529";transcript_type "protein_coding";transcript_biotype "protein_coding";exon_number "1";gene_id "XLOC_015298";gene_name "MED16";class_code "n";oId "Adipose-Subcutaneous_00187076";is.last "FALSE";is.first "TRUE";is.singleExon "FALSE"
chr19	transdecoder	five_prime_UTR	886124	886201	.	-	.	transcript_id "DNTX_00128529";transcript_type "protein_coding";transcript_biotype "protein_coding";gene_id "XLOC_015298";gene_name "MED16";class_code "n";oId "Adipose-Subcutaneous_00187076";is.last "FALSE";is.first "FALSE";is.singleExon "FALSE"
chr19	transdecoder	five_prime_UTR	890137	890244	.	-	.	transcript_id "DNTX_00128529";transcript_type "protein_coding";transcript_biotype "protein_coding";gene_id "XLOC_015298";gene_name "MED16";class_code "n";oId "Adipose-Subcutaneous_00187076";is.last "FALSE";is.first "FALSE";is.singleExon "FALSE"
chr19	transdecoder	five_prime_UTR	890963	891149	.	-	.	transcript_id "DNTX_00128529";transcript_type "protein_coding";transcript_biotype "protein_coding";gene_id "XLOC_015298";gene_name "MED16";class_code "n";oId "Adipose-Subcutaneous_00187076";is.last "FALSE";is.first "FALSE";is.singleExon "FALSE"
chr19	transdecoder	five_prime_UTR	893086	893200	.	-	.	transcript_id "DNTX_00128529";transcript_type "protein_coding";transcript_biotype "protein_coding";gene_id "XLOC_015298";gene_name "MED16";class_code "n";oId "Adipose-Subcutaneous_00187076";is.last "FALSE";is.first "TRUE";is.singleExon "FALSE"
chr19	transdecoder	start_codon	886121	886123	.	-	1	transcript_id "DNTX_00128529";transcript_type "protein_coding";transcript_biotype "protein_coding";gene_id "XLOC_015298";gene_name "MED16";class_code "n";oId "Adipose-Subcutaneous_00187076";is.last "FALSE";is.first "FALSE";is.singleExon "FALSE"
chr19	transdecoder	CDS	868862	868946	.	-	1	transcript_id "DNTX_00128529";transcript_type "protein_coding";transcript_biotype "protein_coding";gene_id "XLOC_015298";gene_name "MED16";class_code "n";oId "Adipose-Subcutaneous_00187076";is.last "FALSE";is.first "FALSE";is.singleExon "FALSE"
chr19	transdecoder	CDS	871037	871253	.	-	2	transcript_id "DNTX_00128529";transcript_type "protein_coding";transcript_biotype "protein_coding";gene_id "XLOC_015298";gene_name "MED16";class_code "n";oId "Adipose-Subcutaneous_00187076";is.last "FALSE";is.first "FALSE";is.singleExon "FALSE"
chr19	transdecoder	CDS	871926	872118	.	-	0	transcript_id "DNTX_00128529";transcript_type "protein_coding";transcript_biotype "protein_coding";gene_id "XLOC_015298";gene_name "MED16";class_code "n";oId "Adipose-Subcutaneous_00187076";is.last "FALSE";is.first "FALSE";is.singleExon "FALSE"
chr19	transdecoder	CDS	873449	873582	.	-	2	transcript_id "DNTX_00128529";transcript_type "protein_coding";transcript_biotype "protein_coding";gene_id "XLOC_015298";gene_name "MED16";class_code "n";oId "Adipose-Subcutaneous_00187076";is.last "FALSE";is.first "FALSE";is.singleExon "FALSE"
chr19	transdecoder	CDS	875244	875454	.	-	0	transcript_id "DNTX_00128529";transcript_type "protein_coding";transcript_biotype "protein_coding";gene_id "XLOC_015298";gene_name "MED16";class_code "n";oId "Adipose-Subcutaneous_00187076";is.last "FALSE";is.first "FALSE";is.singleExon "FALSE"
chr19	transdecoder	CDS	876974	877180	.	-	0	transcript_id "DNTX_00128529";transcript_type "protein_coding";transcript_biotype "protein_coding";gene_id "XLOC_015298";gene_name "MED16";class_code "n";oId "Adipose-Subcutaneous_00187076";is.last "FALSE";is.first "FALSE";is.singleExon "FALSE"
chr19	transdecoder	CDS	879937	880148	.	-	2	transcript_id "DNTX_00128529";transcript_type "protein_coding";transcript_biotype "protein_coding";gene_id "XLOC_015298";gene_name "MED16";class_code "n";oId "Adipose-Subcutaneous_00187076";is.last "FALSE";is.first "FALSE";is.singleExon "FALSE"
chr19	transdecoder	CDS	881559	881714	.	-	2	transcript_id "DNTX_00128529";transcript_type "protein_coding";transcript_biotype "protein_coding";gene_id "XLOC_015298";gene_name "MED16";class_code "n";oId "Adipose-Subcutaneous_00187076";is.last "FALSE";is.first "FALSE";is.singleExon "FALSE"
chr19	transdecoder	CDS	884903	885008	.	-	0	transcript_id "DNTX_00128529";transcript_type "protein_coding";transcript_biotype "protein_coding";gene_id "XLOC_015298";gene_name "MED16";class_code "n";oId "Adipose-Subcutaneous_00187076";is.last "FALSE";is.first "FALSE";is.singleExon "FALSE"
chr19	transdecoder	CDS	885770	886123	.	-	0	transcript_id "DNTX_00128529";transcript_type "protein_coding";transcript_biotype "protein_coding";gene_id "XLOC_015298";gene_name "MED16";class_code "n";oId "Adipose-Subcutaneous_00187076";is.last "FALSE";is.first "FALSE";is.singleExon "FALSE"
chr19	transdecoder	stop_codon	868859	868861	.	-	1	transcript_id "DNTX_00128529";transcript_type "protein_coding";transcript_biotype "protein_coding";gene_id "XLOC_015298";gene_name "MED16";class_code "n";oId "Adipose-Subcutaneous_00187076";is.last "FALSE";is.first "FALSE";is.singleExon "FALSE"
chr19	transdecoder	three_prime_UTR	867630	868858	.	-	.	transcript_id "DNTX_00128529";transcript_type "protein_coding";transcript_biotype "protein_coding";gene_id "XLOC_015298";gene_name "MED16";class_code "n";oId "Adipose-Subcutaneous_00187076";is.last "FALSE";is.first "FALSE";is.singleExon "FALSE"
chr19	transdecoder	transcript	867630	984363	.	-	.	transcript_id "DNTX_00134371";transcript_type "protein_coding";transcript_biotype "protein_coding";gene_id "XLOC_015298";gene_name "MED16";class_code "j";oId "Skin-NotSunExposedSuprapubic_00195826";is.last "FALSE";is.first "FALSE";is.singleExon "FALSE"
chr19	transdecoder	exon	867630	868499	.	-	.	transcript_id "DNTX_00134371";transcript_type "protein_coding";transcript_biotype "protein_coding";exon_number "16";gene_id "XLOC_015298";gene_name "MED16";class_code "j";oId "Skin-NotSunExposedSuprapubic_00195826";is.last "TRUE";is.first "FALSE";is.singleExon "FALSE"
chr19	transdecoder	exon	868863	868946	.	-	.	transcript_id "DNTX_00134371";transcript_type "protein_coding";transcript_biotype "protein_coding";exon_number "15";gene_id "XLOC_015298";gene_name "MED16";class_code "j";oId "Skin-NotSunExposedSuprapubic_00195826";is.last "FALSE";is.first "FALSE";is.singleExon "FALSE"
chr19	transdecoder	exon	871037	871253	.	-	.	transcript_id "DNTX_00134371";transcript_type "protein_coding";transcript_biotype "protein_coding";exon_number "14";gene_id "XLOC_015298";gene_name "MED16";class_code "j";oId "Skin-NotSunExposedSuprapubic_00195826";is.last "FALSE";is.first "FALSE";is.singleExon "FALSE"
chr19	transdecoder	exon	871926	872118	.	-	.	transcript_id "DNTX_00134371";transcript_type "protein_coding";transcript_biotype "protein_coding";exon_number "13";gene_id "XLOC_015298";gene_name "MED16";class_code "j";oId "Skin-NotSunExposedSuprapubic_00195826";is.last "FALSE";is.first "FALSE";is.singleExon "FALSE"
chr19	transdecoder	exon	873449	873582	.	-	.	transcript_id "DNTX_00134371";transcript_type "protein_coding";transcript_biotype "protein_coding";exon_number "12";gene_id "XLOC_015298";gene_name "MED16";class_code "j";oId "Skin-NotSunExposedSuprapubic_00195826";is.last "FALSE";is.first "FALSE";is.singleExon "FALSE"
chr19	transdecoder	exon	875244	875454	.	-	.	transcript_id "DNTX_00134371";transcript_type "protein_coding";transcript_biotype "protein_coding";exon_number "11";gene_id "XLOC_015298";gene_name "MED16";class_code "j";oId "Skin-NotSunExposedSuprapubic_00195826";is.last "FALSE";is.first "FALSE";is.singleExon "FALSE"
chr19	transdecoder	exon	876974	877180	.	-	.	transcript_id "DNTX_00134371";transcript_type "protein_coding";transcript_biotype "protein_coding";exon_number "10";gene_id "XLOC_015298";gene_name "MED16";class_code "j";oId "Skin-NotSunExposedSuprapubic_00195826";is.last "FALSE";is.first "FALSE";is.singleExon "FALSE"
chr19	transdecoder	exon	879937	880148	.	-	.	transcript_id "DNTX_00134371";transcript_type "protein_coding";transcript_biotype "protein_coding";exon_number "9";gene_id "XLOC_015298";gene_name "MED16";class_code "j";oId "Skin-NotSunExposedSuprapubic_00195826";is.last "FALSE";is.first "FALSE";is.singleExon "FALSE"
chr19	transdecoder	exon	881559	881714	.	-	.	transcript_id "DNTX_00134371";transcript_type "protein_coding";transcript_biotype "protein_coding";exon_number "8";gene_id "XLOC_015298";gene_name "MED16";class_code "j";oId "Skin-NotSunExposedSuprapubic_00195826";is.last "FALSE";is.first "FALSE";is.singleExon "FALSE"
chr19	transdecoder	exon	884903	885008	.	-	.	transcript_id "DNTX_00134371";transcript_type "protein_coding";transcript_biotype "protein_coding";exon_number "7";gene_id "XLOC_015298";gene_name "MED16";class_code "j";oId "Skin-NotSunExposedSuprapubic_00195826";is.last "FALSE";is.first "FALSE";is.singleExon "FALSE"
chr19	transdecoder	exon	885770	886201	.	-	.	transcript_id "DNTX_00134371";transcript_type "protein_coding";transcript_biotype "protein_coding";exon_number "6";gene_id "XLOC_015298";gene_name "MED16";class_code "j";oId "Skin-NotSunExposedSuprapubic_00195826";is.last "FALSE";is.first "FALSE";is.singleExon "FALSE"
chr19	transdecoder	exon	889638	889807	.	-	.	transcript_id "DNTX_00134371";transcript_type "protein_coding";transcript_biotype "protein_coding";exon_number "5";gene_id "XLOC_015298";gene_name "MED16";class_code "j";oId "Skin-NotSunExposedSuprapubic_00195826";is.last "FALSE";is.first "FALSE";is.singleExon "FALSE"
chr19	transdecoder	exon	890137	890244	.	-	.	transcript_id "DNTX_00134371";transcript_type "protein_coding";transcript_biotype "protein_coding";exon_number "4";gene_id "XLOC_015298";gene_name "MED16";class_code "j";oId "Skin-NotSunExposedSuprapubic_00195826";is.last "FALSE";is.first "FALSE";is.singleExon "FALSE"
chr19	transdecoder	exon	890963	891149	.	-	.	transcript_id "DNTX_00134371";transcript_type "protein_coding";transcript_biotype "protein_coding";exon_number "3";gene_id "XLOC_015298";gene_name "MED16";class_code "j";oId "Skin-NotSunExposedSuprapubic_00195826";is.last "FALSE";is.first "FALSE";is.singleExon "FALSE"
chr19	transdecoder	exon	893086	893191	.	-	.	transcript_id "DNTX_00134371";transcript_type "protein_coding";transcript_biotype "protein_coding";exon_number "2";gene_id "XLOC_015298";gene_name "MED16";class_code "j";oId "Skin-NotSunExposedSuprapubic_00195826";is.last "FALSE";novel_exon_id "nvl_exon98298";novel_exon_type "A3SS";is.first "FALSE";is.singleExon "FALSE"
chr19	transdecoder	exon	984351	984363	.	-	.	transcript_id "DNTX_00134371";transcript_type "protein_coding";transcript_biotype "protein_coding";exon_number "1";gene_id "XLOC_015298";gene_name "MED16";class_code "j";oId "Skin-NotSunExposedSuprapubic_00195826";is.last "FALSE";novel_exon_id "nvl_exon98299";novel_exon_type "novel_TSS";is.first "TRUE";is.singleExon "FALSE"
chr19	transdecoder	five_prime_UTR	891099	891149	.	-	.	transcript_id "DNTX_00134371";transcript_type "protein_coding";transcript_biotype "protein_coding";gene_id "XLOC_015298";gene_name "MED16";class_code "j";oId "Skin-NotSunExposedSuprapubic_00195826";is.last "FALSE";is.first "FALSE";is.singleExon "FALSE"
chr19	transdecoder	five_prime_UTR	893086	893191	.	-	.	transcript_id "DNTX_00134371";transcript_type "protein_coding";transcript_biotype "protein_coding";gene_id "XLOC_015298";gene_name "MED16";class_code "j";oId "Skin-NotSunExposedSuprapubic_00195826";is.last "FALSE";novel_exon_id "nvl_exon98298";novel_exon_type "A3SS";is.first "FALSE";is.singleExon "FALSE"
chr19	transdecoder	five_prime_UTR	984351	984363	.	-	.	transcript_id "DNTX_00134371";transcript_type "protein_coding";transcript_biotype "protein_coding";gene_id "XLOC_015298";gene_name "MED16";class_code "j";oId "Skin-NotSunExposedSuprapubic_00195826";is.last "FALSE";novel_exon_id "nvl_exon98299";novel_exon_type "novel_TSS";is.first "TRUE";is.singleExon "FALSE"
chr19	transdecoder	start_codon	891096	891098	.	-	1	transcript_id "DNTX_00134371";transcript_type "protein_coding";transcript_biotype "protein_coding";gene_id "XLOC_015298";gene_name "MED16";class_code "j";oId "Skin-NotSunExposedSuprapubic_00195826";is.last "FALSE";is.first "FALSE";is.singleExon "FALSE"
chr19	transdecoder	CDS	868376	868499	.	-	1	transcript_id "DNTX_00134371";transcript_type "protein_coding";transcript_biotype "protein_coding";gene_id "XLOC_015298";gene_name "MED16";class_code "j";oId "Skin-NotSunExposedSuprapubic_00195826";is.last "FALSE";is.first "FALSE";is.singleExon "FALSE"
chr19	transdecoder	CDS	868863	868946	.	-	1	transcript_id "DNTX_00134371";transcript_type "protein_coding";transcript_biotype "protein_coding";gene_id "XLOC_015298";gene_name "MED16";class_code "j";oId "Skin-NotSunExposedSuprapubic_00195826";is.last "FALSE";is.first "FALSE";is.singleExon "FALSE"
chr19	transdecoder	CDS	871037	871253	.	-	2	transcript_id "DNTX_00134371";transcript_type "protein_coding";transcript_biotype "protein_coding";gene_id "XLOC_015298";gene_name "MED16";class_code "j";oId "Skin-NotSunExposedSuprapubic_00195826";is.last "FALSE";is.first "FALSE";is.singleExon "FALSE"
chr19	transdecoder	CDS	871926	872118	.	-	0	transcript_id "DNTX_00134371";transcript_type "protein_coding";transcript_biotype "protein_coding";gene_id "XLOC_015298";gene_name "MED16";class_code "j";oId "Skin-NotSunExposedSuprapubic_00195826";is.last "FALSE";is.first "FALSE";is.singleExon "FALSE"
chr19	transdecoder	CDS	873449	873582	.	-	2	transcript_id "DNTX_00134371";transcript_type "protein_coding";transcript_biotype "protein_coding";gene_id "XLOC_015298";gene_name "MED16";class_code "j";oId "Skin-NotSunExposedSuprapubic_00195826";is.last "FALSE";is.first "FALSE";is.singleExon "FALSE"
chr19	transdecoder	CDS	875244	875454	.	-	0	transcript_id "DNTX_00134371";transcript_type "protein_coding";transcript_biotype "protein_coding";gene_id "XLOC_015298";gene_name "MED16";class_code "j";oId "Skin-NotSunExposedSuprapubic_00195826";is.last "FALSE";is.first "FALSE";is.singleExon "FALSE"
chr19	transdecoder	CDS	876974	877180	.	-	0	transcript_id "DNTX_00134371";transcript_type "protein_coding";transcript_biotype "protein_coding";gene_id "XLOC_015298";gene_name "MED16";class_code "j";oId "Skin-NotSunExposedSuprapubic_00195826";is.last "FALSE";is.first "FALSE";is.singleExon "FALSE"
chr19	transdecoder	CDS	879937	880148	.	-	2	transcript_id "DNTX_00134371";transcript_type "protein_coding";transcript_biotype "protein_coding";gene_id "XLOC_015298";gene_name "MED16";class_code "j";oId "Skin-NotSunExposedSuprapubic_00195826";is.last "FALSE";is.first "FALSE";is.singleExon "FALSE"
chr19	transdecoder	CDS	881559	881714	.	-	2	transcript_id "DNTX_00134371";transcript_type "protein_coding";transcript_biotype "protein_coding";gene_id "XLOC_015298";gene_name "MED16";class_code "j";oId "Skin-NotSunExposedSuprapubic_00195826";is.last "FALSE";is.first "FALSE";is.singleExon "FALSE"
chr19	transdecoder	CDS	884903	885008	.	-	0	transcript_id "DNTX_00134371";transcript_type "protein_coding";transcript_biotype "protein_coding";gene_id "XLOC_015298";gene_name "MED16";class_code "j";oId "Skin-NotSunExposedSuprapubic_00195826";is.last "FALSE";is.first "FALSE";is.singleExon "FALSE"
chr19	transdecoder	CDS	885770	886201	.	-	0	transcript_id "DNTX_00134371";transcript_type "protein_coding";transcript_biotype "protein_coding";gene_id "XLOC_015298";gene_name "MED16";class_code "j";oId "Skin-NotSunExposedSuprapubic_00195826";is.last "FALSE";is.first "FALSE";is.singleExon "FALSE"
chr19	transdecoder	CDS	889638	889807	.	-	2	transcript_id "DNTX_00134371";transcript_type "protein_coding";transcript_biotype "protein_coding";gene_id "XLOC_015298";gene_name "MED16";class_code "j";oId "Skin-NotSunExposedSuprapubic_00195826";is.last "FALSE";is.first "FALSE";is.singleExon "FALSE"
chr19	transdecoder	CDS	890137	890244	.	-	2	transcript_id "DNTX_00134371";transcript_type "protein_coding";transcript_biotype "protein_coding";gene_id "XLOC_015298";gene_name "MED16";class_code "j";oId "Skin-NotSunExposedSuprapubic_00195826";is.last "FALSE";is.first "FALSE";is.singleExon "FALSE"
chr19	transdecoder	CDS	890963	891098	.	-	0	transcript_id "DNTX_00134371";transcript_type "protein_coding";transcript_biotype "protein_coding";gene_id "XLOC_015298";gene_name "MED16";class_code "j";oId "Skin-NotSunExposedSuprapubic_00195826";is.last "FALSE";is.first "FALSE";is.singleExon "FALSE"
chr19	transdecoder	stop_codon	868373	868375	.	-	1	transcript_id "DNTX_00134371";transcript_type "protein_coding";transcript_biotype "protein_coding";gene_id "XLOC_015298";gene_name "MED16";class_code "j";oId "Skin-NotSunExposedSuprapubic_00195826";is.last "FALSE";is.first "FALSE";is.singleExon "FALSE"
chr19	transdecoder	three_prime_UTR	867630	868372	.	-	.	transcript_id "DNTX_00134371";transcript_type "protein_coding";transcript_biotype "protein_coding";gene_id "XLOC_015298";gene_name "MED16";class_code "j";oId "Skin-NotSunExposedSuprapubic_00195826";is.last "FALSE";is.first "FALSE";is.singleExon "FALSE"
chr19	StringTie	transcript	867630	879530	.	-	.	transcript_id "DNTX_00128525";transcript_type "noncoding";transcript_biotype "noncoding";gene_id "XLOC_015298";gene_name "MED16";class_code "n";oId "Adipose-Subcutaneous_00188455";is.last "FALSE";is.first "FALSE";is.singleExon "FALSE"
chr19	StringTie	exon	867630	868946	.	-	.	transcript_id "DNTX_00128525";transcript_type "noncoding";transcript_biotype "noncoding";exon_number "5";gene_id "XLOC_015298";gene_name "MED16";class_code "n";oId "Adipose-Subcutaneous_00188455";is.last "TRUE";novel_exon_id "nvl_exon98297";novel_exon_type "RI";is.first "FALSE";is.singleExon "FALSE"
chr19	StringTie	exon	871037	871253	.	-	.	transcript_id "DNTX_00128525";transcript_type "noncoding";transcript_biotype "noncoding";exon_number "4";gene_id "XLOC_015298";gene_name "MED16";class_code "n";oId "Adipose-Subcutaneous_00188455";is.last "FALSE";is.first "FALSE";is.singleExon "FALSE"
chr19	StringTie	exon	871926	872118	.	-	.	transcript_id "DNTX_00128525";transcript_type "noncoding";transcript_biotype "noncoding";exon_number "3";gene_id "XLOC_015298";gene_name "MED16";class_code "n";oId "Adipose-Subcutaneous_00188455";is.last "FALSE";is.first "FALSE";is.singleExon "FALSE"
chr19	StringTie	exon	873449	873582	.	-	.	transcript_id "DNTX_00128525";transcript_type "noncoding";transcript_biotype "noncoding";exon_number "2";gene_id "XLOC_015298";gene_name "MED16";class_code "n";oId "Adipose-Subcutaneous_00188455";is.last "FALSE";is.first "FALSE";is.singleExon "FALSE"
chr19	StringTie	exon	875244	879530	.	-	.	transcript_id "DNTX_00128525";transcript_type "noncoding";transcript_biotype "noncoding";exon_number "1";gene_id "XLOC_015298";gene_name "MED16";class_code "n";oId "Adipose-Subcutaneous_00188455";is.last "FALSE";novel_exon_id "nvl_exon98300";novel_exon_type "A3SS";is.first "TRUE";is.singleExon "FALSE"
chr19	transdecoder	transcript	867853	893193	.	-	.	transcript_id "DNTX_00135463";transcript_type "protein_coding";transcript_biotype "protein_coding";gene_id "XLOC_015298";gene_name "MED16";class_code "=";oId "AdrenalGland_00172309";is.last "FALSE";is.first "FALSE";is.singleExon "FALSE"
chr19	transdecoder	exon	867853	868499	.	-	.	transcript_id "DNTX_00135463";transcript_type "protein_coding";transcript_biotype "protein_coding";exon_number "16";gene_id "XLOC_015298";gene_name "MED16";class_code "=";oId "AdrenalGland_00172309";is.last "TRUE";is.first "FALSE";is.singleExon "FALSE"
chr19	transdecoder	exon	868863	868946	.	-	.	transcript_id "DNTX_00135463";transcript_type "protein_coding";transcript_biotype "protein_coding";exon_number "15";gene_id "XLOC_015298";gene_name "MED16";class_code "=";oId "AdrenalGland_00172309";is.last "FALSE";is.first "FALSE";is.singleExon "FALSE"
chr19	transdecoder	exon	871037	871253	.	-	.	transcript_id "DNTX_00135463";transcript_type "protein_coding";transcript_biotype "protein_coding";exon_number "14";gene_id "XLOC_015298";gene_name "MED16";class_code "=";oId "AdrenalGland_00172309";is.last "FALSE";is.first "FALSE";is.singleExon "FALSE"
chr19	transdecoder	exon	871606	871662	.	-	.	transcript_id "DNTX_00135463";transcript_type "protein_coding";transcript_biotype "protein_coding";exon_number "13";gene_id "XLOC_015298";gene_name "MED16";class_code "=";oId "AdrenalGland_00172309";is.last "FALSE";is.first "FALSE";is.singleExon "FALSE"
chr19	transdecoder	exon	871926	872118	.	-	.	transcript_id "DNTX_00135463";transcript_type "protein_coding";transcript_biotype "protein_coding";exon_number "12";gene_id "XLOC_015298";gene_name "MED16";class_code "=";oId "AdrenalGland_00172309";is.last "FALSE";is.first "FALSE";is.singleExon "FALSE"
chr19	transdecoder	exon	873449	873582	.	-	.	transcript_id "DNTX_00135463";transcript_type "protein_coding";transcript_biotype "protein_coding";exon_number "11";gene_id "XLOC_015298";gene_name "MED16";class_code "=";oId "AdrenalGland_00172309";is.last "FALSE";is.first "FALSE";is.singleExon "FALSE"
chr19	transdecoder	exon	875244	875454	.	-	.	transcript_id "DNTX_00135463";transcript_type "protein_coding";transcript_biotype "protein_coding";exon_number "10";gene_id "XLOC_015298";gene_name "MED16";class_code "=";oId "AdrenalGland_00172309";is.last "FALSE";is.first "FALSE";is.singleExon "FALSE"
chr19	transdecoder	exon	876974	877180	.	-	.	transcript_id "DNTX_00135463";transcript_type "protein_coding";transcript_biotype "protein_coding";exon_number "9";gene_id "XLOC_015298";gene_name "MED16";class_code "=";oId "AdrenalGland_00172309";is.last "FALSE";is.first "FALSE";is.singleExon "FALSE"
chr19	transdecoder	exon	879937	880148	.	-	.	transcript_id "DNTX_00135463";transcript_type "protein_coding";transcript_biotype "protein_coding";exon_number "8";gene_id "XLOC_015298";gene_name "MED16";class_code "=";oId "AdrenalGland_00172309";is.last "FALSE";is.first "FALSE";is.singleExon "FALSE"
chr19	transdecoder	exon	881559	881714	.	-	.	transcript_id "DNTX_00135463";transcript_type "protein_coding";transcript_biotype "protein_coding";exon_number "7";gene_id "XLOC_015298";gene_name "MED16";class_code "=";oId "AdrenalGland_00172309";is.last "FALSE";is.first "FALSE";is.singleExon "FALSE"
chr19	transdecoder	exon	884903	885008	.	-	.	transcript_id "DNTX_00135463";transcript_type "protein_coding";transcript_biotype "protein_coding";exon_number "6";gene_id "XLOC_015298";gene_name "MED16";class_code "=";oId "AdrenalGland_00172309";is.last "FALSE";is.first "FALSE";is.singleExon "FALSE"
chr19	transdecoder	exon	885770	886201	.	-	.	transcript_id "DNTX_00135463";transcript_type "protein_coding";transcript_biotype "protein_coding";exon_number "5";gene_id "XLOC_015298";gene_name "MED16";class_code "=";oId "AdrenalGland_00172309";is.last "FALSE";is.first "FALSE";is.singleExon "FALSE"
chr19	transdecoder	exon	889638	889807	.	-	.	transcript_id "DNTX_00135463";transcript_type "protein_coding";transcript_biotype "protein_coding";exon_number "4";gene_id "XLOC_015298";gene_name "MED16";class_code "=";oId "AdrenalGland_00172309";is.last "FALSE";is.first "FALSE";is.singleExon "FALSE"
chr19	transdecoder	exon	890137	890244	.	-	.	transcript_id "DNTX_00135463";transcript_type "protein_coding";transcript_biotype "protein_coding";exon_number "3";gene_id "XLOC_015298";gene_name "MED16";class_code "=";oId "AdrenalGland_00172309";is.last "FALSE";is.first "FALSE";is.singleExon "FALSE"
chr19	transdecoder	exon	890963	891149	.	-	.	transcript_id "DNTX_00135463";transcript_type "protein_coding";transcript_biotype "protein_coding";exon_number "2";gene_id "XLOC_015298";gene_name "MED16";class_code "=";oId "AdrenalGland_00172309";is.last "FALSE";is.first "FALSE";is.singleExon "FALSE"
chr19	transdecoder	exon	893086	893193	.	-	.	transcript_id "DNTX_00135463";transcript_type "protein_coding";transcript_biotype "protein_coding";exon_number "1";gene_id "XLOC_015298";gene_name "MED16";class_code "=";oId "AdrenalGland_00172309";is.last "FALSE";is.first "TRUE";is.singleExon "FALSE"
chr19	transdecoder	five_prime_UTR	891099	891149	.	-	.	transcript_id "DNTX_00135463";transcript_type "protein_coding";transcript_biotype "protein_coding";gene_id "XLOC_015298";gene_name "MED16";class_code "=";oId "AdrenalGland_00172309";is.last "FALSE";is.first "FALSE";is.singleExon "FALSE"
chr19	transdecoder	five_prime_UTR	893086	893193	.	-	.	transcript_id "DNTX_00135463";transcript_type "protein_coding";transcript_biotype "protein_coding";gene_id "XLOC_015298";gene_name "MED16";class_code "=";oId "AdrenalGland_00172309";is.last "FALSE";is.first "TRUE";is.singleExon "FALSE"
chr19	transdecoder	start_codon	891096	891098	.	-	1	transcript_id "DNTX_00135463";transcript_type "protein_coding";transcript_biotype "protein_coding";gene_id "XLOC_015298";gene_name "MED16";class_code "=";oId "AdrenalGland_00172309";is.last "FALSE";is.first "FALSE";is.singleExon "FALSE"
chr19	transdecoder	CDS	868376	868499	.	-	1	transcript_id "DNTX_00135463";transcript_type "protein_coding";transcript_biotype "protein_coding";gene_id "XLOC_015298";gene_name "MED16";class_code "=";oId "AdrenalGland_00172309";is.last "FALSE";is.first "FALSE";is.singleExon "FALSE"
chr19	transdecoder	CDS	868863	868946	.	-	1	transcript_id "DNTX_00135463";transcript_type "protein_coding";transcript_biotype "protein_coding";gene_id "XLOC_015298";gene_name "MED16";class_code "=";oId "AdrenalGland_00172309";is.last "FALSE";is.first "FALSE";is.singleExon "FALSE"
chr19	transdecoder	CDS	871037	871253	.	-	2	transcript_id "DNTX_00135463";transcript_type "protein_coding";transcript_biotype "protein_coding";gene_id "XLOC_015298";gene_name "MED16";class_code "=";oId "AdrenalGland_00172309";is.last "FALSE";is.first "FALSE";is.singleExon "FALSE"
chr19	transdecoder	CDS	871606	871662	.	-	2	transcript_id "DNTX_00135463";transcript_type "protein_coding";transcript_biotype "protein_coding";gene_id "XLOC_015298";gene_name "MED16";class_code "=";oId "AdrenalGland_00172309";is.last "FALSE";is.first "FALSE";is.singleExon "FALSE"
chr19	transdecoder	CDS	871926	872118	.	-	0	transcript_id "DNTX_00135463";transcript_type "protein_coding";transcript_biotype "protein_coding";gene_id "XLOC_015298";gene_name "MED16";class_code "=";oId "AdrenalGland_00172309";is.last "FALSE";is.first "FALSE";is.singleExon "FALSE"
chr19	transdecoder	CDS	873449	873582	.	-	2	transcript_id "DNTX_00135463";transcript_type "protein_coding";transcript_biotype "protein_coding";gene_id "XLOC_015298";gene_name "MED16";class_code "=";oId "AdrenalGland_00172309";is.last "FALSE";is.first "FALSE";is.singleExon "FALSE"
chr19	transdecoder	CDS	875244	875454	.	-	0	transcript_id "DNTX_00135463";transcript_type "protein_coding";transcript_biotype "protein_coding";gene_id "XLOC_015298";gene_name "MED16";class_code "=";oId "AdrenalGland_00172309";is.last "FALSE";is.first "FALSE";is.singleExon "FALSE"
chr19	transdecoder	CDS	876974	877180	.	-	0	transcript_id "DNTX_00135463";transcript_type "protein_coding";transcript_biotype "protein_coding";gene_id "XLOC_015298";gene_name "MED16";class_code "=";oId "AdrenalGland_00172309";is.last "FALSE";is.first "FALSE";is.singleExon "FALSE"
chr19	transdecoder	CDS	879937	880148	.	-	2	transcript_id "DNTX_00135463";transcript_type "protein_coding";transcript_biotype "protein_coding";gene_id "XLOC_015298";gene_name "MED16";class_code "=";oId "AdrenalGland_00172309";is.last "FALSE";is.first "FALSE";is.singleExon "FALSE"
chr19	transdecoder	CDS	881559	881714	.	-	2	transcript_id "DNTX_00135463";transcript_type "protein_coding";transcript_biotype "protein_coding";gene_id "XLOC_015298";gene_name "MED16";class_code "=";oId "AdrenalGland_00172309";is.last "FALSE";is.first "FALSE";is.singleExon "FALSE"
chr19	transdecoder	CDS	884903	885008	.	-	0	transcript_id "DNTX_00135463";transcript_type "protein_coding";transcript_biotype "protein_coding";gene_id "XLOC_015298";gene_name "MED16";class_code "=";oId "AdrenalGland_00172309";is.last "FALSE";is.first "FALSE";is.singleExon "FALSE"
chr19	transdecoder	CDS	885770	886201	.	-	0	transcript_id "DNTX_00135463";transcript_type "protein_coding";transcript_biotype "protein_coding";gene_id "XLOC_015298";gene_name "MED16";class_code "=";oId "AdrenalGland_00172309";is.last "FALSE";is.first "FALSE";is.singleExon "FALSE"
chr19	transdecoder	CDS	889638	889807	.	-	2	transcript_id "DNTX_00135463";transcript_type "protein_coding";transcript_biotype "protein_coding";gene_id "XLOC_015298";gene_name "MED16";class_code "=";oId "AdrenalGland_00172309";is.last "FALSE";is.first "FALSE";is.singleExon "FALSE"
chr19	transdecoder	CDS	890137	890244	.	-	2	transcript_id "DNTX_00135463";transcript_type "protein_coding";transcript_biotype "protein_coding";gene_id "XLOC_015298";gene_name "MED16";class_code "=";oId "AdrenalGland_00172309";is.last "FALSE";is.first "FALSE";is.singleExon "FALSE"
chr19	transdecoder	CDS	890963	891098	.	-	0	transcript_id "DNTX_00135463";transcript_type "protein_coding";transcript_biotype "protein_coding";gene_id "XLOC_015298";gene_name "MED16";class_code "=";oId "AdrenalGland_00172309";is.last "FALSE";is.first "FALSE";is.singleExon "FALSE"
chr19	transdecoder	stop_codon	868373	868375	.	-	1	transcript_id "DNTX_00135463";transcript_type "protein_coding";transcript_biotype "protein_coding";gene_id "XLOC_015298";gene_name "MED16";class_code "=";oId "AdrenalGland_00172309";is.last "FALSE";is.first "FALSE";is.singleExon "FALSE"
chr19	transdecoder	three_prime_UTR	867853	868372	.	-	.	transcript_id "DNTX_00135463";transcript_type "protein_coding";transcript_biotype "protein_coding";gene_id "XLOC_015298";gene_name "MED16";class_code "=";oId "AdrenalGland_00172309";is.last "FALSE";is.first "FALSE";is.singleExon "FALSE"
chr19	transdecoder	transcript	867963	885909	.	-	.	transcript_id "DNTX_00125935";transcript_type "protein_coding";transcript_biotype "protein_coding";gene_id "XLOC_015298";gene_name "MED16";class_code "=";oId "Retina_Adult.Tissue_00636826";is.last "FALSE";is.first "FALSE";is.singleExon "FALSE"
chr19	transdecoder	exon	867963	868499	.	-	.	transcript_id "DNTX_00125935";transcript_type "protein_coding";transcript_biotype "protein_coding";exon_number "10";gene_id "XLOC_015298";gene_name "MED16";class_code "=";oId "Retina_Adult.Tissue_00636826";is.last "TRUE";is.first "FALSE";is.singleExon "FALSE"
chr19	transdecoder	exon	868863	868946	.	-	.	transcript_id "DNTX_00125935";transcript_type "protein_coding";transcript_biotype "protein_coding";exon_number "9";gene_id "XLOC_015298";gene_name "MED16";class_code "=";oId "Retina_Adult.Tissue_00636826";is.last "FALSE";is.first "FALSE";is.singleExon "FALSE"
chr19	transdecoder	exon	871037	871253	.	-	.	transcript_id "DNTX_00125935";transcript_type "protein_coding";transcript_biotype "protein_coding";exon_number "8";gene_id "XLOC_015298";gene_name "MED16";class_code "=";oId "Retina_Adult.Tissue_00636826";is.last "FALSE";is.first "FALSE";is.singleExon "FALSE"
chr19	transdecoder	exon	873449	873582	.	-	.	transcript_id "DNTX_00125935";transcript_type "protein_coding";transcript_biotype "protein_coding";exon_number "7";gene_id "XLOC_015298";gene_name "MED16";class_code "=";oId "Retina_Adult.Tissue_00636826";is.last "FALSE";is.first "FALSE";is.singleExon "FALSE"
chr19	transdecoder	exon	875244	875454	.	-	.	transcript_id "DNTX_00125935";transcript_type "protein_coding";transcript_biotype "protein_coding";exon_number "6";gene_id "XLOC_015298";gene_name "MED16";class_code "=";oId "Retina_Adult.Tissue_00636826";is.last "FALSE";is.first "FALSE";is.singleExon "FALSE"
chr19	transdecoder	exon	876974	877180	.	-	.	transcript_id "DNTX_00125935";transcript_type "protein_coding";transcript_biotype "protein_coding";exon_number "5";gene_id "XLOC_015298";gene_name "MED16";class_code "=";oId "Retina_Adult.Tissue_00636826";is.last "FALSE";is.first "FALSE";is.singleExon "FALSE"
chr19	transdecoder	exon	879937	880148	.	-	.	transcript_id "DNTX_00125935";transcript_type "protein_coding";transcript_biotype "protein_coding";exon_number "4";gene_id "XLOC_015298";gene_name "MED16";class_code "=";oId "Retina_Adult.Tissue_00636826";is.last "FALSE";is.first "FALSE";is.singleExon "FALSE"
chr19	transdecoder	exon	881559	881714	.	-	.	transcript_id "DNTX_00125935";transcript_type "protein_coding";transcript_biotype "protein_coding";exon_number "3";gene_id "XLOC_015298";gene_name "MED16";class_code "=";oId "Retina_Adult.Tissue_00636826";is.last "FALSE";is.first "FALSE";is.singleExon "FALSE"
chr19	transdecoder	exon	884903	885008	.	-	.	transcript_id "DNTX_00125935";transcript_type "protein_coding";transcript_biotype "protein_coding";exon_number "2";gene_id "XLOC_015298";gene_name "MED16";class_code "=";oId "Retina_Adult.Tissue_00636826";is.last "FALSE";is.first "FALSE";is.singleExon "FALSE"
chr19	transdecoder	exon	885770	885909	.	-	.	transcript_id "DNTX_00125935";transcript_type "protein_coding";transcript_biotype "protein_coding";exon_number "1";gene_id "XLOC_015298";gene_name "MED16";class_code "=";oId "Retina_Adult.Tissue_00636826";is.last "FALSE";is.first "TRUE";is.singleExon "FALSE"
chr19	transdecoder	five_prime_UTR	885782	885909	.	-	.	transcript_id "DNTX_00125935";transcript_type "protein_coding";transcript_biotype "protein_coding";gene_id "XLOC_015298";gene_name "MED16";class_code "=";oId "Retina_Adult.Tissue_00636826";is.last "FALSE";is.first "FALSE";is.singleExon "FALSE"
chr19	transdecoder	start_codon	885779	885781	.	-	2	transcript_id "DNTX_00125935";transcript_type "protein_coding";transcript_biotype "protein_coding";gene_id "XLOC_015298";gene_name "MED16";class_code "=";oId "Retina_Adult.Tissue_00636826";is.last "FALSE";is.first "FALSE";is.singleExon "FALSE"
chr19	transdecoder	CDS	868453	868499	.	-	2	transcript_id "DNTX_00125935";transcript_type "protein_coding";transcript_biotype "protein_coding";gene_id "XLOC_015298";gene_name "MED16";class_code "=";oId "Retina_Adult.Tissue_00636826";is.last "FALSE";is.first "FALSE";is.singleExon "FALSE"
chr19	transdecoder	CDS	868863	868946	.	-	2	transcript_id "DNTX_00125935";transcript_type "protein_coding";transcript_biotype "protein_coding";gene_id "XLOC_015298";gene_name "MED16";class_code "=";oId "Retina_Adult.Tissue_00636826";is.last "FALSE";is.first "FALSE";is.singleExon "FALSE"
chr19	transdecoder	CDS	871037	871253	.	-	0	transcript_id "DNTX_00125935";transcript_type "protein_coding";transcript_biotype "protein_coding";gene_id "XLOC_015298";gene_name "MED16";class_code "=";oId "Retina_Adult.Tissue_00636826";is.last "FALSE";is.first "FALSE";is.singleExon "FALSE"
chr19	transdecoder	CDS	873449	873582	.	-	2	transcript_id "DNTX_00125935";transcript_type "protein_coding";transcript_biotype "protein_coding";gene_id "XLOC_015298";gene_name "MED16";class_code "=";oId "Retina_Adult.Tissue_00636826";is.last "FALSE";is.first "FALSE";is.singleExon "FALSE"
chr19	transdecoder	CDS	875244	875454	.	-	0	transcript_id "DNTX_00125935";transcript_type "protein_coding";transcript_biotype "protein_coding";gene_id "XLOC_015298";gene_name "MED16";class_code "=";oId "Retina_Adult.Tissue_00636826";is.last "FALSE";is.first "FALSE";is.singleExon "FALSE"
chr19	transdecoder	CDS	876974	877180	.	-	0	transcript_id "DNTX_00125935";transcript_type "protein_coding";transcript_biotype "protein_coding";gene_id "XLOC_015298";gene_name "MED16";class_code "=";oId "Retina_Adult.Tissue_00636826";is.last "FALSE";is.first "FALSE";is.singleExon "FALSE"
chr19	transdecoder	CDS	879937	880148	.	-	2	transcript_id "DNTX_00125935";transcript_type "protein_coding";transcript_biotype "protein_coding";gene_id "XLOC_015298";gene_name "MED16";class_code "=";oId "Retina_Adult.Tissue_00636826";is.last "FALSE";is.first "FALSE";is.singleExon "FALSE"
chr19	transdecoder	CDS	881559	881714	.	-	2	transcript_id "DNTX_00125935";transcript_type "protein_coding";transcript_biotype "protein_coding";gene_id "XLOC_015298";gene_name "MED16";class_code "=";oId "Retina_Adult.Tissue_00636826";is.last "FALSE";is.first "FALSE";is.singleExon "FALSE"
chr19	transdecoder	CDS	884903	885008	.	-	0	transcript_id "DNTX_00125935";transcript_type "protein_coding";transcript_biotype "protein_coding";gene_id "XLOC_015298";gene_name "MED16";class_code "=";oId "Retina_Adult.Tissue_00636826";is.last "FALSE";is.first "FALSE";is.singleExon "FALSE"
chr19	transdecoder	CDS	885770	885781	.	-	0	transcript_id "DNTX_00125935";transcript_type "protein_coding";transcript_biotype "protein_coding";gene_id "XLOC_015298";gene_name "MED16";class_code "=";oId "Retina_Adult.Tissue_00636826";is.last "FALSE";is.first "FALSE";is.singleExon "FALSE"
chr19	transdecoder	stop_codon	868450	868452	.	-	2	transcript_id "DNTX_00125935";transcript_type "protein_coding";transcript_biotype "protein_coding";gene_id "XLOC_015298";gene_name "MED16";class_code "=";oId "Retina_Adult.Tissue_00636826";is.last "FALSE";is.first "FALSE";is.singleExon "FALSE"
chr19	transdecoder	three_prime_UTR	867963	868449	.	-	.	transcript_id "DNTX_00125935";transcript_type "protein_coding";transcript_biotype "protein_coding";gene_id "XLOC_015298";gene_name "MED16";class_code "=";oId "Retina_Adult.Tissue_00636826";is.last "FALSE";is.first "FALSE";is.singleExon "FALSE"
chr19	transdecoder	transcript	867963	891131	.	-	.	transcript_id "DNTX_00121359";transcript_type "protein_coding";transcript_biotype "protein_coding";gene_id "XLOC_015298";gene_name "MED16";class_code "=";oId "Pancreas_00174843";is.last "FALSE";is.first "FALSE";is.singleExon "FALSE"
chr19	transdecoder	exon	867963	868251	.	-	.	transcript_id "DNTX_00121359";transcript_type "protein_coding";transcript_biotype "protein_coding";exon_number "15";gene_id "XLOC_015298";gene_name "MED16";class_code "=";oId "Pancreas_00174843";is.last "TRUE";is.first "FALSE";is.singleExon "FALSE"
chr19	transdecoder	exon	868416	868499	.	-	.	transcript_id "DNTX_00121359";transcript_type "protein_coding";transcript_biotype "protein_coding";exon_number "14";gene_id "XLOC_015298";gene_name "MED16";class_code "=";oId "Pancreas_00174843";is.last "FALSE";is.first "FALSE";is.singleExon "FALSE"
chr19	transdecoder	exon	868863	868946	.	-	.	transcript_id "DNTX_00121359";transcript_type "protein_coding";transcript_biotype "protein_coding";exon_number "13";gene_id "XLOC_015298";gene_name "MED16";class_code "=";oId "Pancreas_00174843";is.last "FALSE";is.first "FALSE";is.singleExon "FALSE"
chr19	transdecoder	exon	871037	871253	.	-	.	transcript_id "DNTX_00121359";transcript_type "protein_coding";transcript_biotype "protein_coding";exon_number "12";gene_id "XLOC_015298";gene_name "MED16";class_code "=";oId "Pancreas_00174843";is.last "FALSE";is.first "FALSE";is.singleExon "FALSE"
chr19	transdecoder	exon	871926	872118	.	-	.	transcript_id "DNTX_00121359";transcript_type "protein_coding";transcript_biotype "protein_coding";exon_number "11";gene_id "XLOC_015298";gene_name "MED16";class_code "=";oId "Pancreas_00174843";is.last "FALSE";is.first "FALSE";is.singleExon "FALSE"
chr19	transdecoder	exon	873449	873582	.	-	.	transcript_id "DNTX_00121359";transcript_type "protein_coding";transcript_biotype "protein_coding";exon_number "10";gene_id "XLOC_015298";gene_name "MED16";class_code "=";oId "Pancreas_00174843";is.last "FALSE";is.first "FALSE";is.singleExon "FALSE"
chr19	transdecoder	exon	875244	875454	.	-	.	transcript_id "DNTX_00121359";transcript_type "protein_coding";transcript_biotype "protein_coding";exon_number "9";gene_id "XLOC_015298";gene_name "MED16";class_code "=";oId "Pancreas_00174843";is.last "FALSE";is.first "FALSE";is.singleExon "FALSE"
chr19	transdecoder	exon	876974	877180	.	-	.	transcript_id "DNTX_00121359";transcript_type "protein_coding";transcript_biotype "protein_coding";exon_number "8";gene_id "XLOC_015298";gene_name "MED16";class_code "=";oId "Pancreas_00174843";is.last "FALSE";is.first "FALSE";is.singleExon "FALSE"
chr19	transdecoder	exon	879937	880148	.	-	.	transcript_id "DNTX_00121359";transcript_type "protein_coding";transcript_biotype "protein_coding";exon_number "7";gene_id "XLOC_015298";gene_name "MED16";class_code "=";oId "Pancreas_00174843";is.last "FALSE";is.first "FALSE";is.singleExon "FALSE"
chr19	transdecoder	exon	881559	881714	.	-	.	transcript_id "DNTX_00121359";transcript_type "protein_coding";transcript_biotype "protein_coding";exon_number "6";gene_id "XLOC_015298";gene_name "MED16";class_code "=";oId "Pancreas_00174843";is.last "FALSE";is.first "FALSE";is.singleExon "FALSE"
chr19	transdecoder	exon	884903	885008	.	-	.	transcript_id "DNTX_00121359";transcript_type "protein_coding";transcript_biotype "protein_coding";exon_number "5";gene_id "XLOC_015298";gene_name "MED16";class_code "=";oId "Pancreas_00174843";is.last "FALSE";is.first "FALSE";is.singleExon "FALSE"
chr19	transdecoder	exon	885770	886201	.	-	.	transcript_id "DNTX_00121359";transcript_type "protein_coding";transcript_biotype "protein_coding";exon_number "4";gene_id "XLOC_015298";gene_name "MED16";class_code "=";oId "Pancreas_00174843";is.last "FALSE";is.first "FALSE";is.singleExon "FALSE"
chr19	transdecoder	exon	889638	889807	.	-	.	transcript_id "DNTX_00121359";transcript_type "protein_coding";transcript_biotype "protein_coding";exon_number "3";gene_id "XLOC_015298";gene_name "MED16";class_code "=";oId "Pancreas_00174843";is.last "FALSE";is.first "FALSE";is.singleExon "FALSE"
chr19	transdecoder	exon	890137	890244	.	-	.	transcript_id "DNTX_00121359";transcript_type "protein_coding";transcript_biotype "protein_coding";exon_number "2";gene_id "XLOC_015298";gene_name "MED16";class_code "=";oId "Pancreas_00174843";is.last "FALSE";is.first "FALSE";is.singleExon "FALSE"
chr19	transdecoder	exon	890963	891131	.	-	.	transcript_id "DNTX_00121359";transcript_type "protein_coding";transcript_biotype "protein_coding";exon_number "1";gene_id "XLOC_015298";gene_name "MED16";class_code "=";oId "Pancreas_00174843";is.last "FALSE";is.first "TRUE";is.singleExon "FALSE"
chr19	transdecoder	start_codon	891129	891131	.	-	1	transcript_id "DNTX_00121359";transcript_type "protein_coding";transcript_biotype "protein_coding";gene_id "XLOC_015298";gene_name "MED16";class_code "=";oId "Pancreas_00174843";is.last "FALSE";is.first "FALSE";is.singleExon "FALSE"
chr19	transdecoder	CDS	868104	868251	.	-	1	transcript_id "DNTX_00121359";transcript_type "protein_coding";transcript_biotype "protein_coding";gene_id "XLOC_015298";gene_name "MED16";class_code "=";oId "Pancreas_00174843";is.last "FALSE";is.first "FALSE";is.singleExon "FALSE"
chr19	transdecoder	CDS	868416	868499	.	-	1	transcript_id "DNTX_00121359";transcript_type "protein_coding";transcript_biotype "protein_coding";gene_id "XLOC_015298";gene_name "MED16";class_code "=";oId "Pancreas_00174843";is.last "FALSE";is.first "FALSE";is.singleExon "FALSE"
chr19	transdecoder	CDS	868863	868946	.	-	1	transcript_id "DNTX_00121359";transcript_type "protein_coding";transcript_biotype "protein_coding";gene_id "XLOC_015298";gene_name "MED16";class_code "=";oId "Pancreas_00174843";is.last "FALSE";is.first "FALSE";is.singleExon "FALSE"
chr19	transdecoder	CDS	871037	871253	.	-	2	transcript_id "DNTX_00121359";transcript_type "protein_coding";transcript_biotype "protein_coding";gene_id "XLOC_015298";gene_name "MED16";class_code "=";oId "Pancreas_00174843";is.last "FALSE";is.first "FALSE";is.singleExon "FALSE"
chr19	transdecoder	CDS	871926	872118	.	-	0	transcript_id "DNTX_00121359";transcript_type "protein_coding";transcript_biotype "protein_coding";gene_id "XLOC_015298";gene_name "MED16";class_code "=";oId "Pancreas_00174843";is.last "FALSE";is.first "FALSE";is.singleExon "FALSE"
chr19	transdecoder	CDS	873449	873582	.	-	2	transcript_id "DNTX_00121359";transcript_type "protein_coding";transcript_biotype "protein_coding";gene_id "XLOC_015298";gene_name "MED16";class_code "=";oId "Pancreas_00174843";is.last "FALSE";is.first "FALSE";is.singleExon "FALSE"
chr19	transdecoder	CDS	875244	875454	.	-	0	transcript_id "DNTX_00121359";transcript_type "protein_coding";transcript_biotype "protein_coding";gene_id "XLOC_015298";gene_name "MED16";class_code "=";oId "Pancreas_00174843";is.last "FALSE";is.first "FALSE";is.singleExon "FALSE"
chr19	transdecoder	CDS	876974	877180	.	-	0	transcript_id "DNTX_00121359";transcript_type "protein_coding";transcript_biotype "protein_coding";gene_id "XLOC_015298";gene_name "MED16";class_code "=";oId "Pancreas_00174843";is.last "FALSE";is.first "FALSE";is.singleExon "FALSE"
chr19	transdecoder	CDS	879937	880148	.	-	2	transcript_id "DNTX_00121359";transcript_type "protein_coding";transcript_biotype "protein_coding";gene_id "XLOC_015298";gene_name "MED16";class_code "=";oId "Pancreas_00174843";is.last "FALSE";is.first "FALSE";is.singleExon "FALSE"
chr19	transdecoder	CDS	881559	881714	.	-	2	transcript_id "DNTX_00121359";transcript_type "protein_coding";transcript_biotype "protein_coding";gene_id "XLOC_015298";gene_name "MED16";class_code "=";oId "Pancreas_00174843";is.last "FALSE";is.first "FALSE";is.singleExon "FALSE"
chr19	transdecoder	CDS	884903	885008	.	-	0	transcript_id "DNTX_00121359";transcript_type "protein_coding";transcript_biotype "protein_coding";gene_id "XLOC_015298";gene_name "MED16";class_code "=";oId "Pancreas_00174843";is.last "FALSE";is.first "FALSE";is.singleExon "FALSE"
chr19	transdecoder	CDS	885770	886201	.	-	0	transcript_id "DNTX_00121359";transcript_type "protein_coding";transcript_biotype "protein_coding";gene_id "XLOC_015298";gene_name "MED16";class_code "=";oId "Pancreas_00174843";is.last "FALSE";is.first "FALSE";is.singleExon "FALSE"
chr19	transdecoder	CDS	889638	889807	.	-	2	transcript_id "DNTX_00121359";transcript_type "protein_coding";transcript_biotype "protein_coding";gene_id "XLOC_015298";gene_name "MED16";class_code "=";oId "Pancreas_00174843";is.last "FALSE";is.first "FALSE";is.singleExon "FALSE"
chr19	transdecoder	CDS	890137	890244	.	-	2	transcript_id "DNTX_00121359";transcript_type "protein_coding";transcript_biotype "protein_coding";gene_id "XLOC_015298";gene_name "MED16";class_code "=";oId "Pancreas_00174843";is.last "FALSE";is.first "FALSE";is.singleExon "FALSE"
chr19	transdecoder	CDS	890963	891131	.	-	0	transcript_id "DNTX_00121359";transcript_type "protein_coding";transcript_biotype "protein_coding";gene_id "XLOC_015298";gene_name "MED16";class_code "=";oId "Pancreas_00174843";is.last "FALSE";is.first "TRUE";is.singleExon "FALSE"
chr19	transdecoder	stop_codon	868101	868103	.	-	1	transcript_id "DNTX_00121359";transcript_type "protein_coding";transcript_biotype "protein_coding";gene_id "XLOC_015298";gene_name "MED16";class_code "=";oId "Pancreas_00174843";is.last "FALSE";is.first "FALSE";is.singleExon "FALSE"
chr19	transdecoder	three_prime_UTR	867963	868100	.	-	.	transcript_id "DNTX_00121359";transcript_type "protein_coding";transcript_biotype "protein_coding";gene_id "XLOC_015298";gene_name "MED16";class_code "=";oId "Pancreas_00174843";is.last "FALSE";is.first "FALSE";is.singleExon "FALSE"
chr19	transdecoder	transcript	867964	893216	.	-	.	transcript_id "DNTX_00121360";transcript_type "protein_coding";transcript_biotype "protein_coding";gene_id "XLOC_015298";gene_name "MED16";class_code "=";oId "Pancreas_00174844";is.last "FALSE";is.first "FALSE";is.singleExon "FALSE"
chr19	transdecoder	exon	867964	868499	.	-	.	transcript_id "DNTX_00121360";transcript_type "protein_coding";transcript_biotype "protein_coding";exon_number "16";gene_id "XLOC_015298";gene_name "MED16";class_code "=";oId "Pancreas_00174844";is.last "TRUE";is.first "FALSE";is.singleExon "FALSE"
chr19	transdecoder	exon	868863	868946	.	-	.	transcript_id "DNTX_00121360";transcript_type "protein_coding";transcript_biotype "protein_coding";exon_number "15";gene_id "XLOC_015298";gene_name "MED16";class_code "=";oId "Pancreas_00174844";is.last "FALSE";is.first "FALSE";is.singleExon "FALSE"
chr19	transdecoder	exon	871037	871253	.	-	.	transcript_id "DNTX_00121360";transcript_type "protein_coding";transcript_biotype "protein_coding";exon_number "14";gene_id "XLOC_015298";gene_name "MED16";class_code "=";oId "Pancreas_00174844";is.last "FALSE";is.first "FALSE";is.singleExon "FALSE"
chr19	transdecoder	exon	871926	872118	.	-	.	transcript_id "DNTX_00121360";transcript_type "protein_coding";transcript_biotype "protein_coding";exon_number "13";gene_id "XLOC_015298";gene_name "MED16";class_code "=";oId "Pancreas_00174844";is.last "FALSE";is.first "FALSE";is.singleExon "FALSE"
chr19	transdecoder	exon	872913	873009	.	-	.	transcript_id "DNTX_00121360";transcript_type "protein_coding";transcript_biotype "protein_coding";exon_number "12";gene_id "XLOC_015298";gene_name "MED16";class_code "=";oId "Pancreas_00174844";is.last "FALSE";is.first "FALSE";is.singleExon "FALSE"
chr19	transdecoder	exon	873449	873582	.	-	.	transcript_id "DNTX_00121360";transcript_type "protein_coding";transcript_biotype "protein_coding";exon_number "11";gene_id "XLOC_015298";gene_name "MED16";class_code "=";oId "Pancreas_00174844";is.last "FALSE";is.first "FALSE";is.singleExon "FALSE"
chr19	transdecoder	exon	875244	875454	.	-	.	transcript_id "DNTX_00121360";transcript_type "protein_coding";transcript_biotype "protein_coding";exon_number "10";gene_id "XLOC_015298";gene_name "MED16";class_code "=";oId "Pancreas_00174844";is.last "FALSE";is.first "FALSE";is.singleExon "FALSE"
chr19	transdecoder	exon	876974	877180	.	-	.	transcript_id "DNTX_00121360";transcript_type "protein_coding";transcript_biotype "protein_coding";exon_number "9";gene_id "XLOC_015298";gene_name "MED16";class_code "=";oId "Pancreas_00174844";is.last "FALSE";is.first "FALSE";is.singleExon "FALSE"
chr19	transdecoder	exon	879937	880148	.	-	.	transcript_id "DNTX_00121360";transcript_type "protein_coding";transcript_biotype "protein_coding";exon_number "8";gene_id "XLOC_015298";gene_name "MED16";class_code "=";oId "Pancreas_00174844";is.last "FALSE";is.first "FALSE";is.singleExon "FALSE"
chr19	transdecoder	exon	881559	881714	.	-	.	transcript_id "DNTX_00121360";transcript_type "protein_coding";transcript_biotype "protein_coding";exon_number "7";gene_id "XLOC_015298";gene_name "MED16";class_code "=";oId "Pancreas_00174844";is.last "FALSE";is.first "FALSE";is.singleExon "FALSE"
chr19	transdecoder	exon	884903	885008	.	-	.	transcript_id "DNTX_00121360";transcript_type "protein_coding";transcript_biotype "protein_coding";exon_number "6";gene_id "XLOC_015298";gene_name "MED16";class_code "=";oId "Pancreas_00174844";is.last "FALSE";is.first "FALSE";is.singleExon "FALSE"
chr19	transdecoder	exon	885770	886201	.	-	.	transcript_id "DNTX_00121360";transcript_type "protein_coding";transcript_biotype "protein_coding";exon_number "5";gene_id "XLOC_015298";gene_name "MED16";class_code "=";oId "Pancreas_00174844";is.last "FALSE";is.first "FALSE";is.singleExon "FALSE"
chr19	transdecoder	exon	889638	889807	.	-	.	transcript_id "DNTX_00121360";transcript_type "protein_coding";transcript_biotype "protein_coding";exon_number "4";gene_id "XLOC_015298";gene_name "MED16";class_code "=";oId "Pancreas_00174844";is.last "FALSE";is.first "FALSE";is.singleExon "FALSE"
chr19	transdecoder	exon	890137	890244	.	-	.	transcript_id "DNTX_00121360";transcript_type "protein_coding";transcript_biotype "protein_coding";exon_number "3";gene_id "XLOC_015298";gene_name "MED16";class_code "=";oId "Pancreas_00174844";is.last "FALSE";is.first "FALSE";is.singleExon "FALSE"
chr19	transdecoder	exon	890963	891149	.	-	.	transcript_id "DNTX_00121360";transcript_type "protein_coding";transcript_biotype "protein_coding";exon_number "2";gene_id "XLOC_015298";gene_name "MED16";class_code "=";oId "Pancreas_00174844";is.last "FALSE";is.first "FALSE";is.singleExon "FALSE"
chr19	transdecoder	exon	893086	893216	.	-	.	transcript_id "DNTX_00121360";transcript_type "protein_coding";transcript_biotype "protein_coding";exon_number "1";gene_id "XLOC_015298";gene_name "MED16";class_code "=";oId "Pancreas_00174844";is.last "FALSE";is.first "TRUE";is.singleExon "FALSE"
chr19	transdecoder	five_prime_UTR	891099	891149	.	-	.	transcript_id "DNTX_00121360";transcript_type "protein_coding";transcript_biotype "protein_coding";gene_id "XLOC_015298";gene_name "MED16";class_code "=";oId "Pancreas_00174844";is.last "FALSE";is.first "FALSE";is.singleExon "FALSE"
chr19	transdecoder	five_prime_UTR	893086	893216	.	-	.	transcript_id "DNTX_00121360";transcript_type "protein_coding";transcript_biotype "protein_coding";gene_id "XLOC_015298";gene_name "MED16";class_code "=";oId "Pancreas_00174844";is.last "FALSE";is.first "TRUE";is.singleExon "FALSE"
chr19	transdecoder	start_codon	891096	891098	.	-	0	transcript_id "DNTX_00121360";transcript_type "protein_coding";transcript_biotype "protein_coding";gene_id "XLOC_015298";gene_name "MED16";class_code "=";oId "Pancreas_00174844";is.last "FALSE";is.first "FALSE";is.singleExon "FALSE"
chr19	transdecoder	CDS	872926	873009	.	-	0	transcript_id "DNTX_00121360";transcript_type "protein_coding";transcript_biotype "protein_coding";gene_id "XLOC_015298";gene_name "MED16";class_code "=";oId "Pancreas_00174844";is.last "FALSE";is.first "FALSE";is.singleExon "FALSE"
chr19	transdecoder	CDS	873449	873582	.	-	2	transcript_id "DNTX_00121360";transcript_type "protein_coding";transcript_biotype "protein_coding";gene_id "XLOC_015298";gene_name "MED16";class_code "=";oId "Pancreas_00174844";is.last "FALSE";is.first "FALSE";is.singleExon "FALSE"
chr19	transdecoder	CDS	875244	875454	.	-	0	transcript_id "DNTX_00121360";transcript_type "protein_coding";transcript_biotype "protein_coding";gene_id "XLOC_015298";gene_name "MED16";class_code "=";oId "Pancreas_00174844";is.last "FALSE";is.first "FALSE";is.singleExon "FALSE"
chr19	transdecoder	CDS	876974	877180	.	-	0	transcript_id "DNTX_00121360";transcript_type "protein_coding";transcript_biotype "protein_coding";gene_id "XLOC_015298";gene_name "MED16";class_code "=";oId "Pancreas_00174844";is.last "FALSE";is.first "FALSE";is.singleExon "FALSE"
chr19	transdecoder	CDS	879937	880148	.	-	2	transcript_id "DNTX_00121360";transcript_type "protein_coding";transcript_biotype "protein_coding";gene_id "XLOC_015298";gene_name "MED16";class_code "=";oId "Pancreas_00174844";is.last "FALSE";is.first "FALSE";is.singleExon "FALSE"
chr19	transdecoder	CDS	881559	881714	.	-	2	transcript_id "DNTX_00121360";transcript_type "protein_coding";transcript_biotype "protein_coding";gene_id "XLOC_015298";gene_name "MED16";class_code "=";oId "Pancreas_00174844";is.last "FALSE";is.first "FALSE";is.singleExon "FALSE"
chr19	transdecoder	CDS	884903	885008	.	-	0	transcript_id "DNTX_00121360";transcript_type "protein_coding";transcript_biotype "protein_coding";gene_id "XLOC_015298";gene_name "MED16";class_code "=";oId "Pancreas_00174844";is.last "FALSE";is.first "FALSE";is.singleExon "FALSE"
chr19	transdecoder	CDS	885770	886201	.	-	0	transcript_id "DNTX_00121360";transcript_type "protein_coding";transcript_biotype "protein_coding";gene_id "XLOC_015298";gene_name "MED16";class_code "=";oId "Pancreas_00174844";is.last "FALSE";is.first "FALSE";is.singleExon "FALSE"
chr19	transdecoder	CDS	889638	889807	.	-	2	transcript_id "DNTX_00121360";transcript_type "protein_coding";transcript_biotype "protein_coding";gene_id "XLOC_015298";gene_name "MED16";class_code "=";oId "Pancreas_00174844";is.last "FALSE";is.first "FALSE";is.singleExon "FALSE"
chr19	transdecoder	CDS	890137	890244	.	-	2	transcript_id "DNTX_00121360";transcript_type "protein_coding";transcript_biotype "protein_coding";gene_id "XLOC_015298";gene_name "MED16";class_code "=";oId "Pancreas_00174844";is.last "FALSE";is.first "FALSE";is.singleExon "FALSE"
chr19	transdecoder	CDS	890963	891098	.	-	0	transcript_id "DNTX_00121360";transcript_type "protein_coding";transcript_biotype "protein_coding";gene_id "XLOC_015298";gene_name "MED16";class_code "=";oId "Pancreas_00174844";is.last "FALSE";is.first "FALSE";is.singleExon "FALSE"
chr19	transdecoder	stop_codon	872923	872925	.	-	0	transcript_id "DNTX_00121360";transcript_type "protein_coding";transcript_biotype "protein_coding";gene_id "XLOC_015298";gene_name "MED16";class_code "=";oId "Pancreas_00174844";is.last "FALSE";is.first "FALSE";is.singleExon "FALSE"
chr19	transdecoder	three_prime_UTR	867964	868499	.	-	.	transcript_id "DNTX_00121360";transcript_type "protein_coding";transcript_biotype "protein_coding";gene_id "XLOC_015298";gene_name "MED16";class_code "=";oId "Pancreas_00174844";is.last "TRUE";is.first "FALSE";is.singleExon "FALSE"
chr19	transdecoder	three_prime_UTR	868863	868946	.	-	.	transcript_id "DNTX_00121360";transcript_type "protein_coding";transcript_biotype "protein_coding";gene_id "XLOC_015298";gene_name "MED16";class_code "=";oId "Pancreas_00174844";is.last "FALSE";is.first "FALSE";is.singleExon "FALSE"
chr19	transdecoder	three_prime_UTR	871037	871253	.	-	.	transcript_id "DNTX_00121360";transcript_type "protein_coding";transcript_biotype "protein_coding";gene_id "XLOC_015298";gene_name "MED16";class_code "=";oId "Pancreas_00174844";is.last "FALSE";is.first "FALSE";is.singleExon "FALSE"
chr19	transdecoder	three_prime_UTR	871926	872118	.	-	.	transcript_id "DNTX_00121360";transcript_type "protein_coding";transcript_biotype "protein_coding";gene_id "XLOC_015298";gene_name "MED16";class_code "=";oId "Pancreas_00174844";is.last "FALSE";is.first "FALSE";is.singleExon "FALSE"
chr19	transdecoder	three_prime_UTR	872913	872922	.	-	.	transcript_id "DNTX_00121360";transcript_type "protein_coding";transcript_biotype "protein_coding";gene_id "XLOC_015298";gene_name "MED16";class_code "=";oId "Pancreas_00174844";is.last "FALSE";is.first "FALSE";is.singleExon "FALSE"
chr19	transdecoder	transcript	867964	893218	.	-	.	transcript_id "DNTX_00121361";transcript_type "protein_coding";transcript_biotype "protein_coding";gene_id "XLOC_015298";gene_name "MED16";class_code "=";oId "Pancreas_00174845";is.last "FALSE";is.first "FALSE";is.singleExon "FALSE"
chr19	transdecoder	exon	867964	868251	.	-	.	transcript_id "DNTX_00121361";transcript_type "protein_coding";transcript_biotype "protein_coding";exon_number "16";gene_id "XLOC_015298";gene_name "MED16";class_code "=";oId "Pancreas_00174845";is.last "TRUE";is.first "FALSE";is.singleExon "FALSE"
chr19	transdecoder	exon	868416	868499	.	-	.	transcript_id "DNTX_00121361";transcript_type "protein_coding";transcript_biotype "protein_coding";exon_number "15";gene_id "XLOC_015298";gene_name "MED16";class_code "=";oId "Pancreas_00174845";is.last "FALSE";is.first "FALSE";is.singleExon "FALSE"
chr19	transdecoder	exon	868863	868946	.	-	.	transcript_id "DNTX_00121361";transcript_type "protein_coding";transcript_biotype "protein_coding";exon_number "14";gene_id "XLOC_015298";gene_name "MED16";class_code "=";oId "Pancreas_00174845";is.last "FALSE";is.first "FALSE";is.singleExon "FALSE"
chr19	transdecoder	exon	871037	871253	.	-	.	transcript_id "DNTX_00121361";transcript_type "protein_coding";transcript_biotype "protein_coding";exon_number "13";gene_id "XLOC_015298";gene_name "MED16";class_code "=";oId "Pancreas_00174845";is.last "FALSE";is.first "FALSE";is.singleExon "FALSE"
chr19	transdecoder	exon	871926	872118	.	-	.	transcript_id "DNTX_00121361";transcript_type "protein_coding";transcript_biotype "protein_coding";exon_number "12";gene_id "XLOC_015298";gene_name "MED16";class_code "=";oId "Pancreas_00174845";is.last "FALSE";is.first "FALSE";is.singleExon "FALSE"
chr19	transdecoder	exon	873449	873582	.	-	.	transcript_id "DNTX_00121361";transcript_type "protein_coding";transcript_biotype "protein_coding";exon_number "11";gene_id "XLOC_015298";gene_name "MED16";class_code "=";oId "Pancreas_00174845";is.last "FALSE";is.first "FALSE";is.singleExon "FALSE"
chr19	transdecoder	exon	875244	875454	.	-	.	transcript_id "DNTX_00121361";transcript_type "protein_coding";transcript_biotype "protein_coding";exon_number "10";gene_id "XLOC_015298";gene_name "MED16";class_code "=";oId "Pancreas_00174845";is.last "FALSE";is.first "FALSE";is.singleExon "FALSE"
chr19	transdecoder	exon	876974	877180	.	-	.	transcript_id "DNTX_00121361";transcript_type "protein_coding";transcript_biotype "protein_coding";exon_number "9";gene_id "XLOC_015298";gene_name "MED16";class_code "=";oId "Pancreas_00174845";is.last "FALSE";is.first "FALSE";is.singleExon "FALSE"
chr19	transdecoder	exon	879937	880148	.	-	.	transcript_id "DNTX_00121361";transcript_type "protein_coding";transcript_biotype "protein_coding";exon_number "8";gene_id "XLOC_015298";gene_name "MED16";class_code "=";oId "Pancreas_00174845";is.last "FALSE";is.first "FALSE";is.singleExon "FALSE"
chr19	transdecoder	exon	881559	881714	.	-	.	transcript_id "DNTX_00121361";transcript_type "protein_coding";transcript_biotype "protein_coding";exon_number "7";gene_id "XLOC_015298";gene_name "MED16";class_code "=";oId "Pancreas_00174845";is.last "FALSE";is.first "FALSE";is.singleExon "FALSE"
chr19	transdecoder	exon	884903	885008	.	-	.	transcript_id "DNTX_00121361";transcript_type "protein_coding";transcript_biotype "protein_coding";exon_number "6";gene_id "XLOC_015298";gene_name "MED16";class_code "=";oId "Pancreas_00174845";is.last "FALSE";is.first "FALSE";is.singleExon "FALSE"
chr19	transdecoder	exon	885770	886201	.	-	.	transcript_id "DNTX_00121361";transcript_type "protein_coding";transcript_biotype "protein_coding";exon_number "5";gene_id "XLOC_015298";gene_name "MED16";class_code "=";oId "Pancreas_00174845";is.last "FALSE";is.first "FALSE";is.singleExon "FALSE"
chr19	transdecoder	exon	889638	889807	.	-	.	transcript_id "DNTX_00121361";transcript_type "protein_coding";transcript_biotype "protein_coding";exon_number "4";gene_id "XLOC_015298";gene_name "MED16";class_code "=";oId "Pancreas_00174845";is.last "FALSE";is.first "FALSE";is.singleExon "FALSE"
chr19	transdecoder	exon	890137	890244	.	-	.	transcript_id "DNTX_00121361";transcript_type "protein_coding";transcript_biotype "protein_coding";exon_number "3";gene_id "XLOC_015298";gene_name "MED16";class_code "=";oId "Pancreas_00174845";is.last "FALSE";is.first "FALSE";is.singleExon "FALSE"
chr19	transdecoder	exon	890963	891149	.	-	.	transcript_id "DNTX_00121361";transcript_type "protein_coding";transcript_biotype "protein_coding";exon_number "2";gene_id "XLOC_015298";gene_name "MED16";class_code "=";oId "Pancreas_00174845";is.last "FALSE";is.first "FALSE";is.singleExon "FALSE"
chr19	transdecoder	exon	893086	893218	.	-	.	transcript_id "DNTX_00121361";transcript_type "protein_coding";transcript_biotype "protein_coding";exon_number "1";gene_id "XLOC_015298";gene_name "MED16";class_code "=";oId "Pancreas_00174845";is.last "FALSE";is.first "TRUE";is.singleExon "FALSE"
chr19	transdecoder	five_prime_UTR	891099	891149	.	-	.	transcript_id "DNTX_00121361";transcript_type "protein_coding";transcript_biotype "protein_coding";gene_id "XLOC_015298";gene_name "MED16";class_code "=";oId "Pancreas_00174845";is.last "FALSE";is.first "FALSE";is.singleExon "FALSE"
chr19	transdecoder	five_prime_UTR	893086	893218	.	-	.	transcript_id "DNTX_00121361";transcript_type "protein_coding";transcript_biotype "protein_coding";gene_id "XLOC_015298";gene_name "MED16";class_code "=";oId "Pancreas_00174845";is.last "FALSE";is.first "TRUE";is.singleExon "FALSE"
chr19	transdecoder	start_codon	891096	891098	.	-	1	transcript_id "DNTX_00121361";transcript_type "protein_coding";transcript_biotype "protein_coding";gene_id "XLOC_015298";gene_name "MED16";class_code "=";oId "Pancreas_00174845";is.last "FALSE";is.first "FALSE";is.singleExon "FALSE"
chr19	transdecoder	CDS	868104	868251	.	-	1	transcript_id "DNTX_00121361";transcript_type "protein_coding";transcript_biotype "protein_coding";gene_id "XLOC_015298";gene_name "MED16";class_code "=";oId "Pancreas_00174845";is.last "FALSE";is.first "FALSE";is.singleExon "FALSE"
chr19	transdecoder	CDS	868416	868499	.	-	1	transcript_id "DNTX_00121361";transcript_type "protein_coding";transcript_biotype "protein_coding";gene_id "XLOC_015298";gene_name "MED16";class_code "=";oId "Pancreas_00174845";is.last "FALSE";is.first "FALSE";is.singleExon "FALSE"
chr19	transdecoder	CDS	868863	868946	.	-	1	transcript_id "DNTX_00121361";transcript_type "protein_coding";transcript_biotype "protein_coding";gene_id "XLOC_015298";gene_name "MED16";class_code "=";oId "Pancreas_00174845";is.last "FALSE";is.first "FALSE";is.singleExon "FALSE"
chr19	transdecoder	CDS	871037	871253	.	-	2	transcript_id "DNTX_00121361";transcript_type "protein_coding";transcript_biotype "protein_coding";gene_id "XLOC_015298";gene_name "MED16";class_code "=";oId "Pancreas_00174845";is.last "FALSE";is.first "FALSE";is.singleExon "FALSE"
chr19	transdecoder	CDS	871926	872118	.	-	0	transcript_id "DNTX_00121361";transcript_type "protein_coding";transcript_biotype "protein_coding";gene_id "XLOC_015298";gene_name "MED16";class_code "=";oId "Pancreas_00174845";is.last "FALSE";is.first "FALSE";is.singleExon "FALSE"
chr19	transdecoder	CDS	873449	873582	.	-	2	transcript_id "DNTX_00121361";transcript_type "protein_coding";transcript_biotype "protein_coding";gene_id "XLOC_015298";gene_name "MED16";class_code "=";oId "Pancreas_00174845";is.last "FALSE";is.first "FALSE";is.singleExon "FALSE"
chr19	transdecoder	CDS	875244	875454	.	-	0	transcript_id "DNTX_00121361";transcript_type "protein_coding";transcript_biotype "protein_coding";gene_id "XLOC_015298";gene_name "MED16";class_code "=";oId "Pancreas_00174845";is.last "FALSE";is.first "FALSE";is.singleExon "FALSE"
chr19	transdecoder	CDS	876974	877180	.	-	0	transcript_id "DNTX_00121361";transcript_type "protein_coding";transcript_biotype "protein_coding";gene_id "XLOC_015298";gene_name "MED16";class_code "=";oId "Pancreas_00174845";is.last "FALSE";is.first "FALSE";is.singleExon "FALSE"
chr19	transdecoder	CDS	879937	880148	.	-	2	transcript_id "DNTX_00121361";transcript_type "protein_coding";transcript_biotype "protein_coding";gene_id "XLOC_015298";gene_name "MED16";class_code "=";oId "Pancreas_00174845";is.last "FALSE";is.first "FALSE";is.singleExon "FALSE"
chr19	transdecoder	CDS	881559	881714	.	-	2	transcript_id "DNTX_00121361";transcript_type "protein_coding";transcript_biotype "protein_coding";gene_id "XLOC_015298";gene_name "MED16";class_code "=";oId "Pancreas_00174845";is.last "FALSE";is.first "FALSE";is.singleExon "FALSE"
chr19	transdecoder	CDS	884903	885008	.	-	0	transcript_id "DNTX_00121361";transcript_type "protein_coding";transcript_biotype "protein_coding";gene_id "XLOC_015298";gene_name "MED16";class_code "=";oId "Pancreas_00174845";is.last "FALSE";is.first "FALSE";is.singleExon "FALSE"
chr19	transdecoder	CDS	885770	886201	.	-	0	transcript_id "DNTX_00121361";transcript_type "protein_coding";transcript_biotype "protein_coding";gene_id "XLOC_015298";gene_name "MED16";class_code "=";oId "Pancreas_00174845";is.last "FALSE";is.first "FALSE";is.singleExon "FALSE"
chr19	transdecoder	CDS	889638	889807	.	-	2	transcript_id "DNTX_00121361";transcript_type "protein_coding";transcript_biotype "protein_coding";gene_id "XLOC_015298";gene_name "MED16";class_code "=";oId "Pancreas_00174845";is.last "FALSE";is.first "FALSE";is.singleExon "FALSE"
chr19	transdecoder	CDS	890137	890244	.	-	2	transcript_id "DNTX_00121361";transcript_type "protein_coding";transcript_biotype "protein_coding";gene_id "XLOC_015298";gene_name "MED16";class_code "=";oId "Pancreas_00174845";is.last "FALSE";is.first "FALSE";is.singleExon "FALSE"
chr19	transdecoder	CDS	890963	891098	.	-	0	transcript_id "DNTX_00121361";transcript_type "protein_coding";transcript_biotype "protein_coding";gene_id "XLOC_015298";gene_name "MED16";class_code "=";oId "Pancreas_00174845";is.last "FALSE";is.first "FALSE";is.singleExon "FALSE"
chr19	transdecoder	stop_codon	868101	868103	.	-	1	transcript_id "DNTX_00121361";transcript_type "protein_coding";transcript_biotype "protein_coding";gene_id "XLOC_015298";gene_name "MED16";class_code "=";oId "Pancreas_00174845";is.last "FALSE";is.first "FALSE";is.singleExon "FALSE"
chr19	transdecoder	three_prime_UTR	867964	868100	.	-	.	transcript_id "DNTX_00121361";transcript_type "protein_coding";transcript_biotype "protein_coding";gene_id "XLOC_015298";gene_name "MED16";class_code "=";oId "Pancreas_00174845";is.last "FALSE";is.first "FALSE";is.singleExon "FALSE"
chr19	StringTie	transcript	871039	893217	.	-	.	transcript_id "DNTX_00123523";transcript_type "noncoding";transcript_biotype "noncoding";gene_id "XLOC_015298";gene_name "MED16";class_code "c";oId "RPE_Fetal.Tissue_00345160";is.last "FALSE";is.first "FALSE";is.singleExon "FALSE"
chr19	StringTie	exon	871039	871253	.	-	.	transcript_id "DNTX_00123523";transcript_type "noncoding";transcript_biotype "noncoding";exon_number "13";gene_id "XLOC_015298";gene_name "MED16";class_code "c";oId "RPE_Fetal.Tissue_00345160";is.last "TRUE";novel_exon_id "nvl_exon98301";novel_exon_type "A5SS";is.first "FALSE";is.singleExon "FALSE"
chr19	StringTie	exon	871926	872118	.	-	.	transcript_id "DNTX_00123523";transcript_type "noncoding";transcript_biotype "noncoding";exon_number "12";gene_id "XLOC_015298";gene_name "MED16";class_code "c";oId "RPE_Fetal.Tissue_00345160";is.last "FALSE";is.first "FALSE";is.singleExon "FALSE"
chr19	StringTie	exon	873449	873582	.	-	.	transcript_id "DNTX_00123523";transcript_type "noncoding";transcript_biotype "noncoding";exon_number "11";gene_id "XLOC_015298";gene_name "MED16";class_code "c";oId "RPE_Fetal.Tissue_00345160";is.last "FALSE";is.first "FALSE";is.singleExon "FALSE"
chr19	StringTie	exon	875244	875454	.	-	.	transcript_id "DNTX_00123523";transcript_type "noncoding";transcript_biotype "noncoding";exon_number "10";gene_id "XLOC_015298";gene_name "MED16";class_code "c";oId "RPE_Fetal.Tissue_00345160";is.last "FALSE";is.first "FALSE";is.singleExon "FALSE"
chr19	StringTie	exon	876974	877180	.	-	.	transcript_id "DNTX_00123523";transcript_type "noncoding";transcript_biotype "noncoding";exon_number "9";gene_id "XLOC_015298";gene_name "MED16";class_code "c";oId "RPE_Fetal.Tissue_00345160";is.last "FALSE";is.first "FALSE";is.singleExon "FALSE"
chr19	StringTie	exon	879937	880148	.	-	.	transcript_id "DNTX_00123523";transcript_type "noncoding";transcript_biotype "noncoding";exon_number "8";gene_id "XLOC_015298";gene_name "MED16";class_code "c";oId "RPE_Fetal.Tissue_00345160";is.last "FALSE";is.first "FALSE";is.singleExon "FALSE"
chr19	StringTie	exon	881559	881714	.	-	.	transcript_id "DNTX_00123523";transcript_type "noncoding";transcript_biotype "noncoding";exon_number "7";gene_id "XLOC_015298";gene_name "MED16";class_code "c";oId "RPE_Fetal.Tissue_00345160";is.last "FALSE";is.first "FALSE";is.singleExon "FALSE"
chr19	StringTie	exon	884903	885008	.	-	.	transcript_id "DNTX_00123523";transcript_type "noncoding";transcript_biotype "noncoding";exon_number "6";gene_id "XLOC_015298";gene_name "MED16";class_code "c";oId "RPE_Fetal.Tissue_00345160";is.last "FALSE";is.first "FALSE";is.singleExon "FALSE"
chr19	StringTie	exon	885770	886201	.	-	.	transcript_id "DNTX_00123523";transcript_type "noncoding";transcript_biotype "noncoding";exon_number "5";gene_id "XLOC_015298";gene_name "MED16";class_code "c";oId "RPE_Fetal.Tissue_00345160";is.last "FALSE";is.first "FALSE";is.singleExon "FALSE"
chr19	StringTie	exon	889638	889807	.	-	.	transcript_id "DNTX_00123523";transcript_type "noncoding";transcript_biotype "noncoding";exon_number "4";gene_id "XLOC_015298";gene_name "MED16";class_code "c";oId "RPE_Fetal.Tissue_00345160";is.last "FALSE";is.first "FALSE";is.singleExon "FALSE"
chr19	StringTie	exon	890137	890244	.	-	.	transcript_id "DNTX_00123523";transcript_type "noncoding";transcript_biotype "noncoding";exon_number "3";gene_id "XLOC_015298";gene_name "MED16";class_code "c";oId "RPE_Fetal.Tissue_00345160";is.last "FALSE";is.first "FALSE";is.singleExon "FALSE"
chr19	StringTie	exon	890963	891149	.	-	.	transcript_id "DNTX_00123523";transcript_type "noncoding";transcript_biotype "noncoding";exon_number "2";gene_id "XLOC_015298";gene_name "MED16";class_code "c";oId "RPE_Fetal.Tissue_00345160";is.last "FALSE";is.first "FALSE";is.singleExon "FALSE"
chr19	StringTie	exon	893086	893217	.	-	.	transcript_id "DNTX_00123523";transcript_type "noncoding";transcript_biotype "noncoding";exon_number "1";gene_id "XLOC_015298";gene_name "MED16";class_code "c";oId "RPE_Fetal.Tissue_00345160";is.last "FALSE";novel_exon_id "nvl_exon98302";novel_exon_type "A3SS";is.first "TRUE";is.singleExon "FALSE"
chr19	StringTie	transcript	871049	891148	.	-	.	transcript_id "DNTX_00123524";transcript_type "noncoding";transcript_biotype "noncoding";gene_id "XLOC_015298";gene_name "MED16";class_code "c";oId "RPE_Fetal.Tissue_00341625";is.last "FALSE";is.first "FALSE";is.singleExon "FALSE"
chr19	StringTie	exon	871049	871253	.	-	.	transcript_id "DNTX_00123524";transcript_type "noncoding";transcript_biotype "noncoding";exon_number "12";gene_id "XLOC_015298";gene_name "MED16";class_code "c";oId "RPE_Fetal.Tissue_00341625";is.last "TRUE";novel_exon_id "nvl_exon98303";novel_exon_type "A5SS";is.first "FALSE";is.singleExon "FALSE"
chr19	StringTie	exon	871926	872118	.	-	.	transcript_id "DNTX_00123524";transcript_type "noncoding";transcript_biotype "noncoding";exon_number "11";gene_id "XLOC_015298";gene_name "MED16";class_code "c";oId "RPE_Fetal.Tissue_00341625";is.last "FALSE";is.first "FALSE";is.singleExon "FALSE"
chr19	StringTie	exon	873449	873582	.	-	.	transcript_id "DNTX_00123524";transcript_type "noncoding";transcript_biotype "noncoding";exon_number "10";gene_id "XLOC_015298";gene_name "MED16";class_code "c";oId "RPE_Fetal.Tissue_00341625";is.last "FALSE";is.first "FALSE";is.singleExon "FALSE"
chr19	StringTie	exon	875244	875454	.	-	.	transcript_id "DNTX_00123524";transcript_type "noncoding";transcript_biotype "noncoding";exon_number "9";gene_id "XLOC_015298";gene_name "MED16";class_code "c";oId "RPE_Fetal.Tissue_00341625";is.last "FALSE";is.first "FALSE";is.singleExon "FALSE"
chr19	StringTie	exon	876974	877180	.	-	.	transcript_id "DNTX_00123524";transcript_type "noncoding";transcript_biotype "noncoding";exon_number "8";gene_id "XLOC_015298";gene_name "MED16";class_code "c";oId "RPE_Fetal.Tissue_00341625";is.last "FALSE";is.first "FALSE";is.singleExon "FALSE"
chr19	StringTie	exon	879937	880148	.	-	.	transcript_id "DNTX_00123524";transcript_type "noncoding";transcript_biotype "noncoding";exon_number "7";gene_id "XLOC_015298";gene_name "MED16";class_code "c";oId "RPE_Fetal.Tissue_00341625";is.last "FALSE";is.first "FALSE";is.singleExon "FALSE"
chr19	StringTie	exon	881559	881714	.	-	.	transcript_id "DNTX_00123524";transcript_type "noncoding";transcript_biotype "noncoding";exon_number "6";gene_id "XLOC_015298";gene_name "MED16";class_code "c";oId "RPE_Fetal.Tissue_00341625";is.last "FALSE";is.first "FALSE";is.singleExon "FALSE"
chr19	StringTie	exon	884903	885008	.	-	.	transcript_id "DNTX_00123524";transcript_type "noncoding";transcript_biotype "noncoding";exon_number "5";gene_id "XLOC_015298";gene_name "MED16";class_code "c";oId "RPE_Fetal.Tissue_00341625";is.last "FALSE";is.first "FALSE";is.singleExon "FALSE"
chr19	StringTie	exon	885770	886201	.	-	.	transcript_id "DNTX_00123524";transcript_type "noncoding";transcript_biotype "noncoding";exon_number "4";gene_id "XLOC_015298";gene_name "MED16";class_code "c";oId "RPE_Fetal.Tissue_00341625";is.last "FALSE";is.first "FALSE";is.singleExon "FALSE"
chr19	StringTie	exon	889638	889807	.	-	.	transcript_id "DNTX_00123524";transcript_type "noncoding";transcript_biotype "noncoding";exon_number "3";gene_id "XLOC_015298";gene_name "MED16";class_code "c";oId "RPE_Fetal.Tissue_00341625";is.last "FALSE";is.first "FALSE";is.singleExon "FALSE"
chr19	StringTie	exon	890137	890244	.	-	.	transcript_id "DNTX_00123524";transcript_type "noncoding";transcript_biotype "noncoding";exon_number "2";gene_id "XLOC_015298";gene_name "MED16";class_code "c";oId "RPE_Fetal.Tissue_00341625";is.last "FALSE";is.first "FALSE";is.singleExon "FALSE"
chr19	StringTie	exon	890963	891148	.	-	.	transcript_id "DNTX_00123524";transcript_type "noncoding";transcript_biotype "noncoding";exon_number "1";gene_id "XLOC_015298";gene_name "MED16";class_code "c";oId "RPE_Fetal.Tissue_00341625";is.last "FALSE";is.first "TRUE";is.singleExon "FALSE"
chr19	StringTie	transcript	871140	877218	.	-	.	transcript_id "DNTX_00132410";transcript_type "noncoding";transcript_biotype "noncoding";gene_id "XLOC_015298";gene_name "MED16";class_code "j";oId "Cornea_Adult.Tissue_00378814";is.last "FALSE";is.first "FALSE";is.singleExon "FALSE"
chr19	StringTie	exon	871140	871253	.	-	.	transcript_id "DNTX_00132410";transcript_type "noncoding";transcript_biotype "noncoding";exon_number "5";gene_id "XLOC_015298";gene_name "MED16";class_code "j";oId "Cornea_Adult.Tissue_00378814";is.last "TRUE";novel_exon_id "nvl_exon98304";novel_exon_type "A5SS";is.first "FALSE";is.singleExon "FALSE"
chr19	StringTie	exon	871926	872118	.	-	.	transcript_id "DNTX_00132410";transcript_type "noncoding";transcript_biotype "noncoding";exon_number "4";gene_id "XLOC_015298";gene_name "MED16";class_code "j";oId "Cornea_Adult.Tissue_00378814";is.last "FALSE";is.first "FALSE";is.singleExon "FALSE"
chr19	StringTie	exon	873449	873582	.	-	.	transcript_id "DNTX_00132410";transcript_type "noncoding";transcript_biotype "noncoding";exon_number "3";gene_id "XLOC_015298";gene_name "MED16";class_code "j";oId "Cornea_Adult.Tissue_00378814";is.last "FALSE";is.first "FALSE";is.singleExon "FALSE"
chr19	StringTie	exon	875244	875454	.	-	.	transcript_id "DNTX_00132410";transcript_type "noncoding";transcript_biotype "noncoding";exon_number "2";gene_id "XLOC_015298";gene_name "MED16";class_code "j";oId "Cornea_Adult.Tissue_00378814";is.last "FALSE";is.first "FALSE";is.singleExon "FALSE"
chr19	StringTie	exon	876974	877218	.	-	.	transcript_id "DNTX_00132410";transcript_type "noncoding";transcript_biotype "noncoding";exon_number "1";gene_id "XLOC_015298";gene_name "MED16";class_code "j";oId "Cornea_Adult.Tissue_00378814";is.last "FALSE";novel_exon_id "nvl_exon98305";novel_exon_type "A3SS";is.first "TRUE";is.singleExon "FALSE"
chr19	StringTie	transcript	873536	891148	.	-	.	transcript_id "DNTX_00133257";transcript_type "noncoding";transcript_biotype "noncoding";gene_id "XLOC_015298";gene_name "MED16";class_code "=";oId "Cornea_Fetal.Tissue_00081794";is.last "FALSE";is.first "FALSE";is.singleExon "FALSE"
chr19	StringTie	exon	873536	873582	.	-	.	transcript_id "DNTX_00133257";transcript_type "noncoding";transcript_biotype "noncoding";exon_number "9";gene_id "XLOC_015298";gene_name "MED16";class_code "=";oId "Cornea_Fetal.Tissue_00081794";is.last "TRUE";is.first "FALSE";is.singleExon "FALSE"
chr19	StringTie	exon	875244	875454	.	-	.	transcript_id "DNTX_00133257";transcript_type "noncoding";transcript_biotype "noncoding";exon_number "8";gene_id "XLOC_015298";gene_name "MED16";class_code "=";oId "Cornea_Fetal.Tissue_00081794";is.last "FALSE";is.first "FALSE";is.singleExon "FALSE"
chr19	StringTie	exon	879937	880148	.	-	.	transcript_id "DNTX_00133257";transcript_type "noncoding";transcript_biotype "noncoding";exon_number "7";gene_id "XLOC_015298";gene_name "MED16";class_code "=";oId "Cornea_Fetal.Tissue_00081794";is.last "FALSE";is.first "FALSE";is.singleExon "FALSE"
chr19	StringTie	exon	881559	881714	.	-	.	transcript_id "DNTX_00133257";transcript_type "noncoding";transcript_biotype "noncoding";exon_number "6";gene_id "XLOC_015298";gene_name "MED16";class_code "=";oId "Cornea_Fetal.Tissue_00081794";is.last "FALSE";is.first "FALSE";is.singleExon "FALSE"
chr19	StringTie	exon	884903	885008	.	-	.	transcript_id "DNTX_00133257";transcript_type "noncoding";transcript_biotype "noncoding";exon_number "5";gene_id "XLOC_015298";gene_name "MED16";class_code "=";oId "Cornea_Fetal.Tissue_00081794";is.last "FALSE";is.first "FALSE";is.singleExon "FALSE"
chr19	StringTie	exon	885770	886201	.	-	.	transcript_id "DNTX_00133257";transcript_type "noncoding";transcript_biotype "noncoding";exon_number "4";gene_id "XLOC_015298";gene_name "MED16";class_code "=";oId "Cornea_Fetal.Tissue_00081794";is.last "FALSE";is.first "FALSE";is.singleExon "FALSE"
chr19	StringTie	exon	889638	889807	.	-	.	transcript_id "DNTX_00133257";transcript_type "noncoding";transcript_biotype "noncoding";exon_number "3";gene_id "XLOC_015298";gene_name "MED16";class_code "=";oId "Cornea_Fetal.Tissue_00081794";is.last "FALSE";is.first "FALSE";is.singleExon "FALSE"
chr19	StringTie	exon	890137	890244	.	-	.	transcript_id "DNTX_00133257";transcript_type "noncoding";transcript_biotype "noncoding";exon_number "2";gene_id "XLOC_015298";gene_name "MED16";class_code "=";oId "Cornea_Fetal.Tissue_00081794";is.last "FALSE";is.first "FALSE";is.singleExon "FALSE"
chr19	StringTie	exon	890963	891148	.	-	.	transcript_id "DNTX_00133257";transcript_type "noncoding";transcript_biotype "noncoding";exon_number "1";gene_id "XLOC_015298";gene_name "MED16";class_code "=";oId "Cornea_Fetal.Tissue_00081794";is.last "FALSE";is.first "TRUE";is.singleExon "FALSE"
chr19	StringTie	transcript	873536	891148	.	-	.	transcript_id "DNTX_00123525";transcript_type "noncoding";transcript_biotype "noncoding";gene_id "XLOC_015298";gene_name "MED16";class_code "=";oId "RPE_Fetal.Tissue_00330148";is.last "FALSE";is.first "FALSE";is.singleExon "FALSE"
chr19	StringTie	exon	873536	873582	.	-	.	transcript_id "DNTX_00123525";transcript_type "noncoding";transcript_biotype "noncoding";exon_number "5";gene_id "XLOC_015298";gene_name "MED16";class_code "=";oId "RPE_Fetal.Tissue_00330148";is.last "TRUE";is.first "FALSE";is.singleExon "FALSE"
chr19	StringTie	exon	875244	875331	.	-	.	transcript_id "DNTX_00123525";transcript_type "noncoding";transcript_biotype "noncoding";exon_number "4";gene_id "XLOC_015298";gene_name "MED16";class_code "=";oId "RPE_Fetal.Tissue_00330148";is.last "FALSE";is.first "FALSE";is.singleExon "FALSE"
chr19	StringTie	exon	889638	889807	.	-	.	transcript_id "DNTX_00123525";transcript_type "noncoding";transcript_biotype "noncoding";exon_number "3";gene_id "XLOC_015298";gene_name "MED16";class_code "=";oId "RPE_Fetal.Tissue_00330148";is.last "FALSE";is.first "FALSE";is.singleExon "FALSE"
chr19	StringTie	exon	890137	890244	.	-	.	transcript_id "DNTX_00123525";transcript_type "noncoding";transcript_biotype "noncoding";exon_number "2";gene_id "XLOC_015298";gene_name "MED16";class_code "=";oId "RPE_Fetal.Tissue_00330148";is.last "FALSE";is.first "FALSE";is.singleExon "FALSE"
chr19	StringTie	exon	890963	891148	.	-	.	transcript_id "DNTX_00123525";transcript_type "noncoding";transcript_biotype "noncoding";exon_number "1";gene_id "XLOC_015298";gene_name "MED16";class_code "=";oId "RPE_Fetal.Tissue_00330148";is.last "FALSE";is.first "TRUE";is.singleExon "FALSE"
chr19	StringTie	transcript	881588	885935	.	-	.	transcript_id "DNTX_00136976";transcript_type "noncoding";transcript_biotype "noncoding";gene_id "XLOC_015298";gene_name "MED16";class_code "c";oId "Retina_Fetal.Tissue_00573514";is.last "FALSE";is.first "FALSE";is.singleExon "FALSE"
chr19	StringTie	exon	881588	881714	.	-	.	transcript_id "DNTX_00136976";transcript_type "noncoding";transcript_biotype "noncoding";exon_number "3";gene_id "XLOC_015298";gene_name "MED16";class_code "c";oId "Retina_Fetal.Tissue_00573514";is.last "TRUE";novel_exon_id "nvl_exon98306";novel_exon_type "A5SS";is.first "FALSE";is.singleExon "FALSE"
chr19	StringTie	exon	884903	885008	.	-	.	transcript_id "DNTX_00136976";transcript_type "noncoding";transcript_biotype "noncoding";exon_number "2";gene_id "XLOC_015298";gene_name "MED16";class_code "c";oId "Retina_Fetal.Tissue_00573514";is.last "FALSE";is.first "FALSE";is.singleExon "FALSE"
chr19	StringTie	exon	885770	885935	.	-	.	transcript_id "DNTX_00136976";transcript_type "noncoding";transcript_biotype "noncoding";exon_number "1";gene_id "XLOC_015298";gene_name "MED16";class_code "c";oId "Retina_Fetal.Tissue_00573514";is.last "FALSE";novel_exon_id "nvl_exon98307";novel_exon_type "A3SS";is.first "TRUE";is.singleExon "FALSE"
chr19	StringTie	gene	893484	893590	.	+	.	gene_id "XLOC_014386";gene_name "RNU6-9";is.last "FALSE";is.first "FALSE";is.singleExon "FALSE"
chr19	StringTie	transcript	893484	893590	.	+	.	transcript_id "DNTX_00122223";transcript_type "noncoding";transcript_biotype "noncoding";gene_id "XLOC_014386";gene_name "RNU6-9";class_code "=";oId "RPE_Fetal.Tissue_00333063";is.last "TRUE";is.first "TRUE";is.singleExon "TRUE"
chr19	StringTie	exon	893484	893590	.	+	.	transcript_id "DNTX_00122223";transcript_type "noncoding";transcript_biotype "noncoding";exon_number "1";gene_id "XLOC_014386";gene_name "RNU6-9";class_code "=";oId "RPE_Fetal.Tissue_00333063";is.last "TRUE";is.first "TRUE";is.singleExon "TRUE"
chr19	transdecoder	gene	896479	917043	.	-	.	gene_id "XLOC_015299";gene_name "R3HDM4";is.last "FALSE";is.first "FALSE";is.singleExon "FALSE"
chr19	transdecoder	transcript	896479	913196	.	-	.	transcript_id "DNTX_00127391";transcript_type "protein_coding";transcript_biotype "protein_coding";gene_id "XLOC_015299";gene_name "R3HDM4";class_code "j";oId "Brain-Hippocampus_00234745";is.last "FALSE";is.first "FALSE";is.singleExon "FALSE"
chr19	transdecoder	exon	896479	897540	.	-	.	transcript_id "DNTX_00127391";transcript_type "protein_coding";transcript_biotype "protein_coding";exon_number "9";gene_id "XLOC_015299";gene_name "R3HDM4";class_code "j";oId "Brain-Hippocampus_00234745";is.last "TRUE";novel_exon_id "nvl_exon98308";novel_exon_type "A5SS";is.first "FALSE";is.singleExon "FALSE"
chr19	transdecoder	exon	899440	899495	.	-	.	transcript_id "DNTX_00127391";transcript_type "protein_coding";transcript_biotype "protein_coding";exon_number "8";gene_id "XLOC_015299";gene_name "R3HDM4";class_code "j";oId "Brain-Hippocampus_00234745";is.last "FALSE";is.first "FALSE";is.singleExon "FALSE"
chr19	transdecoder	exon	899601	899686	.	-	.	transcript_id "DNTX_00127391";transcript_type "protein_coding";transcript_biotype "protein_coding";exon_number "7";gene_id "XLOC_015299";gene_name "R3HDM4";class_code "j";oId "Brain-Hippocampus_00234745";is.last "FALSE";is.first "FALSE";is.singleExon "FALSE"
chr19	transdecoder	exon	900061	900146	.	-	.	transcript_id "DNTX_00127391";transcript_type "protein_coding";transcript_biotype "protein_coding";exon_number "6";gene_id "XLOC_015299";gene_name "R3HDM4";class_code "j";oId "Brain-Hippocampus_00234745";is.last "FALSE";is.first "FALSE";is.singleExon "FALSE"
chr19	transdecoder	exon	900829	900952	.	-	.	transcript_id "DNTX_00127391";transcript_type "protein_coding";transcript_biotype "protein_coding";exon_number "5";gene_id "XLOC_015299";gene_name "R3HDM4";class_code "j";oId "Brain-Hippocampus_00234745";is.last "FALSE";is.first "FALSE";is.singleExon "FALSE"
chr19	transdecoder	exon	901422	901546	.	-	.	transcript_id "DNTX_00127391";transcript_type "protein_coding";transcript_biotype "protein_coding";exon_number "4";gene_id "XLOC_015299";gene_name "R3HDM4";class_code "j";oId "Brain-Hippocampus_00234745";is.last "FALSE";is.first "FALSE";is.singleExon "FALSE"
chr19	transdecoder	exon	901976	902434	.	-	.	transcript_id "DNTX_00127391";transcript_type "protein_coding";transcript_biotype "protein_coding";exon_number "3";gene_id "XLOC_015299";gene_name "R3HDM4";class_code "j";oId "Brain-Hippocampus_00234745";is.last "FALSE";is.first "FALSE";is.singleExon "FALSE"
chr19	transdecoder	exon	902519	902627	.	-	.	transcript_id "DNTX_00127391";transcript_type "protein_coding";transcript_biotype "protein_coding";exon_number "2";gene_id "XLOC_015299";gene_name "R3HDM4";class_code "j";oId "Brain-Hippocampus_00234745";is.last "FALSE";is.first "FALSE";is.singleExon "FALSE"
chr19	transdecoder	exon	913087	913196	.	-	.	transcript_id "DNTX_00127391";transcript_type "protein_coding";transcript_biotype "protein_coding";exon_number "1";gene_id "XLOC_015299";gene_name "R3HDM4";class_code "j";oId "Brain-Hippocampus_00234745";is.last "FALSE";novel_exon_id "nvl_exon98309";novel_exon_type "A3SS";is.first "TRUE";is.singleExon "FALSE"
chr19	transdecoder	five_prime_UTR	900938	900952	.	-	.	transcript_id "DNTX_00127391";transcript_type "protein_coding";transcript_biotype "protein_coding";gene_id "XLOC_015299";gene_name "R3HDM4";class_code "j";oId "Brain-Hippocampus_00234745";is.last "FALSE";is.first "FALSE";is.singleExon "FALSE"
chr19	transdecoder	five_prime_UTR	901422	901546	.	-	.	transcript_id "DNTX_00127391";transcript_type "protein_coding";transcript_biotype "protein_coding";gene_id "XLOC_015299";gene_name "R3HDM4";class_code "j";oId "Brain-Hippocampus_00234745";is.last "FALSE";is.first "FALSE";is.singleExon "FALSE"
chr19	transdecoder	five_prime_UTR	901976	902434	.	-	.	transcript_id "DNTX_00127391";transcript_type "protein_coding";transcript_biotype "protein_coding";gene_id "XLOC_015299";gene_name "R3HDM4";class_code "j";oId "Brain-Hippocampus_00234745";is.last "FALSE";is.first "FALSE";is.singleExon "FALSE"
chr19	transdecoder	five_prime_UTR	902519	902627	.	-	.	transcript_id "DNTX_00127391";transcript_type "protein_coding";transcript_biotype "protein_coding";gene_id "XLOC_015299";gene_name "R3HDM4";class_code "j";oId "Brain-Hippocampus_00234745";is.last "FALSE";is.first "FALSE";is.singleExon "FALSE"
chr19	transdecoder	five_prime_UTR	913087	913196	.	-	.	transcript_id "DNTX_00127391";transcript_type "protein_coding";transcript_biotype "protein_coding";gene_id "XLOC_015299";gene_name "R3HDM4";class_code "j";oId "Brain-Hippocampus_00234745";is.last "FALSE";novel_exon_id "nvl_exon98309";novel_exon_type "A3SS";is.first "TRUE";is.singleExon "FALSE"
chr19	transdecoder	start_codon	900935	900937	.	-	2	transcript_id "DNTX_00127391";transcript_type "protein_coding";transcript_biotype "protein_coding";gene_id "XLOC_015299";gene_name "R3HDM4";class_code "j";oId "Brain-Hippocampus_00234745";is.last "FALSE";is.first "FALSE";is.singleExon "FALSE"
chr19	transdecoder	CDS	897440	897540	.	-	2	transcript_id "DNTX_00127391";transcript_type "protein_coding";transcript_biotype "protein_coding";gene_id "XLOC_015299";gene_name "R3HDM4";class_code "j";oId "Brain-Hippocampus_00234745";is.last "FALSE";is.first "FALSE";is.singleExon "FALSE"
chr19	transdecoder	CDS	899440	899495	.	-	1	transcript_id "DNTX_00127391";transcript_type "protein_coding";transcript_biotype "protein_coding";gene_id "XLOC_015299";gene_name "R3HDM4";class_code "j";oId "Brain-Hippocampus_00234745";is.last "FALSE";is.first "FALSE";is.singleExon "FALSE"
chr19	transdecoder	CDS	899601	899686	.	-	0	transcript_id "DNTX_00127391";transcript_type "protein_coding";transcript_biotype "protein_coding";gene_id "XLOC_015299";gene_name "R3HDM4";class_code "j";oId "Brain-Hippocampus_00234745";is.last "FALSE";is.first "FALSE";is.singleExon "FALSE"
chr19	transdecoder	CDS	900061	900146	.	-	2	transcript_id "DNTX_00127391";transcript_type "protein_coding";transcript_biotype "protein_coding";gene_id "XLOC_015299";gene_name "R3HDM4";class_code "j";oId "Brain-Hippocampus_00234745";is.last "FALSE";is.first "FALSE";is.singleExon "FALSE"
chr19	transdecoder	CDS	900829	900937	.	-	0	transcript_id "DNTX_00127391";transcript_type "protein_coding";transcript_biotype "protein_coding";gene_id "XLOC_015299";gene_name "R3HDM4";class_code "j";oId "Brain-Hippocampus_00234745";is.last "FALSE";is.first "FALSE";is.singleExon "FALSE"
chr19	transdecoder	stop_codon	897437	897439	.	-	2	transcript_id "DNTX_00127391";transcript_type "protein_coding";transcript_biotype "protein_coding";gene_id "XLOC_015299";gene_name "R3HDM4";class_code "j";oId "Brain-Hippocampus_00234745";is.last "FALSE";is.first "FALSE";is.singleExon "FALSE"
chr19	transdecoder	three_prime_UTR	896479	897436	.	-	.	transcript_id "DNTX_00127391";transcript_type "protein_coding";transcript_biotype "protein_coding";gene_id "XLOC_015299";gene_name "R3HDM4";class_code "j";oId "Brain-Hippocampus_00234745";is.last "FALSE";is.first "FALSE";is.singleExon "FALSE"
chr19	transdecoder	transcript	896498	902656	.	-	.	transcript_id "DNTX_00123526";transcript_type "protein_coding";transcript_biotype "protein_coding";gene_id "XLOC_015299";gene_name "R3HDM4";class_code "j";oId "RPE_Fetal.Tissue_00337205";is.last "FALSE";is.first "FALSE";is.singleExon "FALSE"
chr19	transdecoder	exon	896498	897540	.	-	.	transcript_id "DNTX_00123526";transcript_type "protein_coding";transcript_biotype "protein_coding";exon_number "7";gene_id "XLOC_015299";gene_name "R3HDM4";class_code "j";oId "RPE_Fetal.Tissue_00337205";is.last "TRUE";novel_exon_id "nvl_exon98310";novel_exon_type "A5SS";is.first "FALSE";is.singleExon "FALSE"
chr19	transdecoder	exon	899440	899495	.	-	.	transcript_id "DNTX_00123526";transcript_type "protein_coding";transcript_biotype "protein_coding";exon_number "6";gene_id "XLOC_015299";gene_name "R3HDM4";class_code "j";oId "RPE_Fetal.Tissue_00337205";is.last "FALSE";is.first "FALSE";is.singleExon "FALSE"
chr19	transdecoder	exon	899601	899686	.	-	.	transcript_id "DNTX_00123526";transcript_type "protein_coding";transcript_biotype "protein_coding";exon_number "5";gene_id "XLOC_015299";gene_name "R3HDM4";class_code "j";oId "RPE_Fetal.Tissue_00337205";is.last "FALSE";is.first "FALSE";is.singleExon "FALSE"
chr19	transdecoder	exon	900061	900146	.	-	.	transcript_id "DNTX_00123526";transcript_type "protein_coding";transcript_biotype "protein_coding";exon_number "4";gene_id "XLOC_015299";gene_name "R3HDM4";class_code "j";oId "RPE_Fetal.Tissue_00337205";is.last "FALSE";is.first "FALSE";is.singleExon "FALSE"
chr19	transdecoder	exon	900829	900952	.	-	.	transcript_id "DNTX_00123526";transcript_type "protein_coding";transcript_biotype "protein_coding";exon_number "3";gene_id "XLOC_015299";gene_name "R3HDM4";class_code "j";oId "RPE_Fetal.Tissue_00337205";is.last "FALSE";is.first "FALSE";is.singleExon "FALSE"
chr19	transdecoder	exon	901422	901546	.	-	.	transcript_id "DNTX_00123526";transcript_type "protein_coding";transcript_biotype "protein_coding";exon_number "2";gene_id "XLOC_015299";gene_name "R3HDM4";class_code "j";oId "RPE_Fetal.Tissue_00337205";is.last "FALSE";is.first "FALSE";is.singleExon "FALSE"
chr19	transdecoder	exon	901976	902656	.	-	.	transcript_id "DNTX_00123526";transcript_type "protein_coding";transcript_biotype "protein_coding";exon_number "1";gene_id "XLOC_015299";gene_name "R3HDM4";class_code "j";oId "RPE_Fetal.Tissue_00337205";is.last "FALSE";novel_exon_id "nvl_exon98311";novel_exon_type "A3SS";is.first "TRUE";is.singleExon "FALSE"
chr19	transdecoder	five_prime_UTR	900938	900952	.	-	.	transcript_id "DNTX_00123526";transcript_type "protein_coding";transcript_biotype "protein_coding";gene_id "XLOC_015299";gene_name "R3HDM4";class_code "j";oId "RPE_Fetal.Tissue_00337205";is.last "FALSE";is.first "FALSE";is.singleExon "FALSE"
chr19	transdecoder	five_prime_UTR	901422	901546	.	-	.	transcript_id "DNTX_00123526";transcript_type "protein_coding";transcript_biotype "protein_coding";gene_id "XLOC_015299";gene_name "R3HDM4";class_code "j";oId "RPE_Fetal.Tissue_00337205";is.last "FALSE";is.first "FALSE";is.singleExon "FALSE"
chr19	transdecoder	five_prime_UTR	901976	902656	.	-	.	transcript_id "DNTX_00123526";transcript_type "protein_coding";transcript_biotype "protein_coding";gene_id "XLOC_015299";gene_name "R3HDM4";class_code "j";oId "RPE_Fetal.Tissue_00337205";is.last "FALSE";novel_exon_id "nvl_exon98311";novel_exon_type "A3SS";is.first "TRUE";is.singleExon "FALSE"
chr19	transdecoder	start_codon	900935	900937	.	-	2	transcript_id "DNTX_00123526";transcript_type "protein_coding";transcript_biotype "protein_coding";gene_id "XLOC_015299";gene_name "R3HDM4";class_code "j";oId "RPE_Fetal.Tissue_00337205";is.last "FALSE";is.first "FALSE";is.singleExon "FALSE"
chr19	transdecoder	CDS	897440	897540	.	-	2	transcript_id "DNTX_00123526";transcript_type "protein_coding";transcript_biotype "protein_coding";gene_id "XLOC_015299";gene_name "R3HDM4";class_code "j";oId "RPE_Fetal.Tissue_00337205";is.last "FALSE";is.first "FALSE";is.singleExon "FALSE"
chr19	transdecoder	CDS	899440	899495	.	-	1	transcript_id "DNTX_00123526";transcript_type "protein_coding";transcript_biotype "protein_coding";gene_id "XLOC_015299";gene_name "R3HDM4";class_code "j";oId "RPE_Fetal.Tissue_00337205";is.last "FALSE";is.first "FALSE";is.singleExon "FALSE"
chr19	transdecoder	CDS	899601	899686	.	-	0	transcript_id "DNTX_00123526";transcript_type "protein_coding";transcript_biotype "protein_coding";gene_id "XLOC_015299";gene_name "R3HDM4";class_code "j";oId "RPE_Fetal.Tissue_00337205";is.last "FALSE";is.first "FALSE";is.singleExon "FALSE"
chr19	transdecoder	CDS	900061	900146	.	-	2	transcript_id "DNTX_00123526";transcript_type "protein_coding";transcript_biotype "protein_coding";gene_id "XLOC_015299";gene_name "R3HDM4";class_code "j";oId "RPE_Fetal.Tissue_00337205";is.last "FALSE";is.first "FALSE";is.singleExon "FALSE"
chr19	transdecoder	CDS	900829	900937	.	-	0	transcript_id "DNTX_00123526";transcript_type "protein_coding";transcript_biotype "protein_coding";gene_id "XLOC_015299";gene_name "R3HDM4";class_code "j";oId "RPE_Fetal.Tissue_00337205";is.last "FALSE";is.first "FALSE";is.singleExon "FALSE"
chr19	transdecoder	stop_codon	897437	897439	.	-	2	transcript_id "DNTX_00123526";transcript_type "protein_coding";transcript_biotype "protein_coding";gene_id "XLOC_015299";gene_name "R3HDM4";class_code "j";oId "RPE_Fetal.Tissue_00337205";is.last "FALSE";is.first "FALSE";is.singleExon "FALSE"
chr19	transdecoder	three_prime_UTR	896498	897436	.	-	.	transcript_id "DNTX_00123526";transcript_type "protein_coding";transcript_biotype "protein_coding";gene_id "XLOC_015299";gene_name "R3HDM4";class_code "j";oId "RPE_Fetal.Tissue_00337205";is.last "FALSE";is.first "FALSE";is.singleExon "FALSE"
chr19	transdecoder	transcript	896503	903044	.	-	.	transcript_id "DNTX_00136977";transcript_type "protein_coding";transcript_biotype "protein_coding";gene_id "XLOC_015299";gene_name "R3HDM4";class_code "j";oId "Retina_Fetal.Tissue_00565907";is.last "FALSE";is.first "FALSE";is.singleExon "FALSE"
chr19	transdecoder	exon	896503	897540	.	-	.	transcript_id "DNTX_00136977";transcript_type "protein_coding";transcript_biotype "protein_coding";exon_number "9";gene_id "XLOC_015299";gene_name "R3HDM4";class_code "j";oId "Retina_Fetal.Tissue_00565907";is.last "TRUE";is.first "FALSE";is.singleExon "FALSE"
chr19	transdecoder	exon	899440	899495	.	-	.	transcript_id "DNTX_00136977";transcript_type "protein_coding";transcript_biotype "protein_coding";exon_number "8";gene_id "XLOC_015299";gene_name "R3HDM4";class_code "j";oId "Retina_Fetal.Tissue_00565907";is.last "FALSE";is.first "FALSE";is.singleExon "FALSE"
chr19	transdecoder	exon	899601	899686	.	-	.	transcript_id "DNTX_00136977";transcript_type "protein_coding";transcript_biotype "protein_coding";exon_number "7";gene_id "XLOC_015299";gene_name "R3HDM4";class_code "j";oId "Retina_Fetal.Tissue_00565907";is.last "FALSE";is.first "FALSE";is.singleExon "FALSE"
chr19	transdecoder	exon	900061	900146	.	-	.	transcript_id "DNTX_00136977";transcript_type "protein_coding";transcript_biotype "protein_coding";exon_number "6";gene_id "XLOC_015299";gene_name "R3HDM4";class_code "j";oId "Retina_Fetal.Tissue_00565907";is.last "FALSE";is.first "FALSE";is.singleExon "FALSE"
chr19	transdecoder	exon	900829	900952	.	-	.	transcript_id "DNTX_00136977";transcript_type "protein_coding";transcript_biotype "protein_coding";exon_number "5";gene_id "XLOC_015299";gene_name "R3HDM4";class_code "j";oId "Retina_Fetal.Tissue_00565907";is.last "FALSE";is.first "FALSE";is.singleExon "FALSE"
chr19	transdecoder	exon	901422	901546	.	-	.	transcript_id "DNTX_00136977";transcript_type "protein_coding";transcript_biotype "protein_coding";exon_number "4";gene_id "XLOC_015299";gene_name "R3HDM4";class_code "j";oId "Retina_Fetal.Tissue_00565907";is.last "FALSE";is.first "FALSE";is.singleExon "FALSE"
chr19	transdecoder	exon	901976	902130	.	-	.	transcript_id "DNTX_00136977";transcript_type "protein_coding";transcript_biotype "protein_coding";exon_number "3";gene_id "XLOC_015299";gene_name "R3HDM4";class_code "j";oId "Retina_Fetal.Tissue_00565907";is.last "FALSE";is.first "FALSE";is.singleExon "FALSE"
chr19	transdecoder	exon	902242	902434	.	-	.	transcript_id "DNTX_00136977";transcript_type "protein_coding";transcript_biotype "protein_coding";exon_number "2";gene_id "XLOC_015299";gene_name "R3HDM4";class_code "j";oId "Retina_Fetal.Tissue_00565907";is.last "FALSE";is.first "FALSE";is.singleExon "FALSE"
chr19	transdecoder	exon	902519	903044	.	-	.	transcript_id "DNTX_00136977";transcript_type "protein_coding";transcript_biotype "protein_coding";exon_number "1";gene_id "XLOC_015299";gene_name "R3HDM4";class_code "j";oId "Retina_Fetal.Tissue_00565907";is.last "FALSE";novel_exon_id "nvl_exon98312";novel_exon_type "A3SS";is.first "TRUE";is.singleExon "FALSE"
chr19	transdecoder	five_prime_UTR	900938	900952	.	-	.	transcript_id "DNTX_00136977";transcript_type "protein_coding";transcript_biotype "protein_coding";gene_id "XLOC_015299";gene_name "R3HDM4";class_code "j";oId "Retina_Fetal.Tissue_00565907";is.last "FALSE";is.first "FALSE";is.singleExon "FALSE"
chr19	transdecoder	five_prime_UTR	901422	901546	.	-	.	transcript_id "DNTX_00136977";transcript_type "protein_coding";transcript_biotype "protein_coding";gene_id "XLOC_015299";gene_name "R3HDM4";class_code "j";oId "Retina_Fetal.Tissue_00565907";is.last "FALSE";is.first "FALSE";is.singleExon "FALSE"
chr19	transdecoder	five_prime_UTR	901976	902130	.	-	.	transcript_id "DNTX_00136977";transcript_type "protein_coding";transcript_biotype "protein_coding";gene_id "XLOC_015299";gene_name "R3HDM4";class_code "j";oId "Retina_Fetal.Tissue_00565907";is.last "FALSE";is.first "FALSE";is.singleExon "FALSE"
chr19	transdecoder	five_prime_UTR	902242	902434	.	-	.	transcript_id "DNTX_00136977";transcript_type "protein_coding";transcript_biotype "protein_coding";gene_id "XLOC_015299";gene_name "R3HDM4";class_code "j";oId "Retina_Fetal.Tissue_00565907";is.last "FALSE";is.first "FALSE";is.singleExon "FALSE"
chr19	transdecoder	five_prime_UTR	902519	903044	.	-	.	transcript_id "DNTX_00136977";transcript_type "protein_coding";transcript_biotype "protein_coding";gene_id "XLOC_015299";gene_name "R3HDM4";class_code "j";oId "Retina_Fetal.Tissue_00565907";is.last "FALSE";novel_exon_id "nvl_exon98312";novel_exon_type "A3SS";is.first "TRUE";is.singleExon "FALSE"
chr19	transdecoder	start_codon	900935	900937	.	-	2	transcript_id "DNTX_00136977";transcript_type "protein_coding";transcript_biotype "protein_coding";gene_id "XLOC_015299";gene_name "R3HDM4";class_code "j";oId "Retina_Fetal.Tissue_00565907";is.last "FALSE";is.first "FALSE";is.singleExon "FALSE"
chr19	transdecoder	CDS	897440	897540	.	-	2	transcript_id "DNTX_00136977";transcript_type "protein_coding";transcript_biotype "protein_coding";gene_id "XLOC_015299";gene_name "R3HDM4";class_code "j";oId "Retina_Fetal.Tissue_00565907";is.last "FALSE";is.first "FALSE";is.singleExon "FALSE"
chr19	transdecoder	CDS	899440	899495	.	-	1	transcript_id "DNTX_00136977";transcript_type "protein_coding";transcript_biotype "protein_coding";gene_id "XLOC_015299";gene_name "R3HDM4";class_code "j";oId "Retina_Fetal.Tissue_00565907";is.last "FALSE";is.first "FALSE";is.singleExon "FALSE"
chr19	transdecoder	CDS	899601	899686	.	-	0	transcript_id "DNTX_00136977";transcript_type "protein_coding";transcript_biotype "protein_coding";gene_id "XLOC_015299";gene_name "R3HDM4";class_code "j";oId "Retina_Fetal.Tissue_00565907";is.last "FALSE";is.first "FALSE";is.singleExon "FALSE"
chr19	transdecoder	CDS	900061	900146	.	-	2	transcript_id "DNTX_00136977";transcript_type "protein_coding";transcript_biotype "protein_coding";gene_id "XLOC_015299";gene_name "R3HDM4";class_code "j";oId "Retina_Fetal.Tissue_00565907";is.last "FALSE";is.first "FALSE";is.singleExon "FALSE"
chr19	transdecoder	CDS	900829	900937	.	-	0	transcript_id "DNTX_00136977";transcript_type "protein_coding";transcript_biotype "protein_coding";gene_id "XLOC_015299";gene_name "R3HDM4";class_code "j";oId "Retina_Fetal.Tissue_00565907";is.last "FALSE";is.first "FALSE";is.singleExon "FALSE"
chr19	transdecoder	stop_codon	897437	897439	.	-	2	transcript_id "DNTX_00136977";transcript_type "protein_coding";transcript_biotype "protein_coding";gene_id "XLOC_015299";gene_name "R3HDM4";class_code "j";oId "Retina_Fetal.Tissue_00565907";is.last "FALSE";is.first "FALSE";is.singleExon "FALSE"
chr19	transdecoder	three_prime_UTR	896503	897436	.	-	.	transcript_id "DNTX_00136977";transcript_type "protein_coding";transcript_biotype "protein_coding";gene_id "XLOC_015299";gene_name "R3HDM4";class_code "j";oId "Retina_Fetal.Tissue_00565907";is.last "FALSE";is.first "FALSE";is.singleExon "FALSE"
chr19	transdecoder	transcript	896503	909458	.	-	.	transcript_id "DNTX_00128970";transcript_type "protein_coding";transcript_biotype "protein_coding";gene_id "XLOC_015299";gene_name "R3HDM4";class_code "j";oId "WholeBlood_00169131";is.last "FALSE";is.first "FALSE";is.singleExon "FALSE"
chr19	transdecoder	exon	896503	897540	.	-	.	transcript_id "DNTX_00128970";transcript_type "protein_coding";transcript_biotype "protein_coding";exon_number "8";gene_id "XLOC_015299";gene_name "R3HDM4";class_code "j";oId "WholeBlood_00169131";is.last "TRUE";is.first "FALSE";is.singleExon "FALSE"
chr19	transdecoder	exon	899440	899495	.	-	.	transcript_id "DNTX_00128970";transcript_type "protein_coding";transcript_biotype "protein_coding";exon_number "7";gene_id "XLOC_015299";gene_name "R3HDM4";class_code "j";oId "WholeBlood_00169131";is.last "FALSE";is.first "FALSE";is.singleExon "FALSE"
chr19	transdecoder	exon	899601	899686	.	-	.	transcript_id "DNTX_00128970";transcript_type "protein_coding";transcript_biotype "protein_coding";exon_number "6";gene_id "XLOC_015299";gene_name "R3HDM4";class_code "j";oId "WholeBlood_00169131";is.last "FALSE";is.first "FALSE";is.singleExon "FALSE"
chr19	transdecoder	exon	900061	900146	.	-	.	transcript_id "DNTX_00128970";transcript_type "protein_coding";transcript_biotype "protein_coding";exon_number "5";gene_id "XLOC_015299";gene_name "R3HDM4";class_code "j";oId "WholeBlood_00169131";is.last "FALSE";is.first "FALSE";is.singleExon "FALSE"
chr19	transdecoder	exon	900829	900952	.	-	.	transcript_id "DNTX_00128970";transcript_type "protein_coding";transcript_biotype "protein_coding";exon_number "4";gene_id "XLOC_015299";gene_name "R3HDM4";class_code "j";oId "WholeBlood_00169131";is.last "FALSE";is.first "FALSE";is.singleExon "FALSE"
chr19	transdecoder	exon	901422	901546	.	-	.	transcript_id "DNTX_00128970";transcript_type "protein_coding";transcript_biotype "protein_coding";exon_number "3";gene_id "XLOC_015299";gene_name "R3HDM4";class_code "j";oId "WholeBlood_00169131";is.last "FALSE";is.first "FALSE";is.singleExon "FALSE"
chr19	transdecoder	exon	901976	902130	.	-	.	transcript_id "DNTX_00128970";transcript_type "protein_coding";transcript_biotype "protein_coding";exon_number "2";gene_id "XLOC_015299";gene_name "R3HDM4";class_code "j";oId "WholeBlood_00169131";is.last "FALSE";is.first "FALSE";is.singleExon "FALSE"
chr19	transdecoder	exon	908990	909458	.	-	.	transcript_id "DNTX_00128970";transcript_type "protein_coding";transcript_biotype "protein_coding";exon_number "1";gene_id "XLOC_015299";gene_name "R3HDM4";class_code "j";oId "WholeBlood_00169131";is.last "FALSE";novel_exon_id "nvl_exon98313";novel_exon_type "novel_TSS";is.first "TRUE";is.singleExon "FALSE"
chr19	transdecoder	five_prime_UTR	900938	900952	.	-	.	transcript_id "DNTX_00128970";transcript_type "protein_coding";transcript_biotype "protein_coding";gene_id "XLOC_015299";gene_name "R3HDM4";class_code "j";oId "WholeBlood_00169131";is.last "FALSE";is.first "FALSE";is.singleExon "FALSE"
chr19	transdecoder	five_prime_UTR	901422	901546	.	-	.	transcript_id "DNTX_00128970";transcript_type "protein_coding";transcript_biotype "protein_coding";gene_id "XLOC_015299";gene_name "R3HDM4";class_code "j";oId "WholeBlood_00169131";is.last "FALSE";is.first "FALSE";is.singleExon "FALSE"
chr19	transdecoder	five_prime_UTR	901976	902130	.	-	.	transcript_id "DNTX_00128970";transcript_type "protein_coding";transcript_biotype "protein_coding";gene_id "XLOC_015299";gene_name "R3HDM4";class_code "j";oId "WholeBlood_00169131";is.last "FALSE";is.first "FALSE";is.singleExon "FALSE"
chr19	transdecoder	five_prime_UTR	908990	909458	.	-	.	transcript_id "DNTX_00128970";transcript_type "protein_coding";transcript_biotype "protein_coding";gene_id "XLOC_015299";gene_name "R3HDM4";class_code "j";oId "WholeBlood_00169131";is.last "FALSE";novel_exon_id "nvl_exon98313";novel_exon_type "novel_TSS";is.first "TRUE";is.singleExon "FALSE"
chr19	transdecoder	start_codon	900935	900937	.	-	2	transcript_id "DNTX_00128970";transcript_type "protein_coding";transcript_biotype "protein_coding";gene_id "XLOC_015299";gene_name "R3HDM4";class_code "j";oId "WholeBlood_00169131";is.last "FALSE";is.first "FALSE";is.singleExon "FALSE"
chr19	transdecoder	CDS	897440	897540	.	-	2	transcript_id "DNTX_00128970";transcript_type "protein_coding";transcript_biotype "protein_coding";gene_id "XLOC_015299";gene_name "R3HDM4";class_code "j";oId "WholeBlood_00169131";is.last "FALSE";is.first "FALSE";is.singleExon "FALSE"
chr19	transdecoder	CDS	899440	899495	.	-	1	transcript_id "DNTX_00128970";transcript_type "protein_coding";transcript_biotype "protein_coding";gene_id "XLOC_015299";gene_name "R3HDM4";class_code "j";oId "WholeBlood_00169131";is.last "FALSE";is.first "FALSE";is.singleExon "FALSE"
chr19	transdecoder	CDS	899601	899686	.	-	0	transcript_id "DNTX_00128970";transcript_type "protein_coding";transcript_biotype "protein_coding";gene_id "XLOC_015299";gene_name "R3HDM4";class_code "j";oId "WholeBlood_00169131";is.last "FALSE";is.first "FALSE";is.singleExon "FALSE"
chr19	transdecoder	CDS	900061	900146	.	-	2	transcript_id "DNTX_00128970";transcript_type "protein_coding";transcript_biotype "protein_coding";gene_id "XLOC_015299";gene_name "R3HDM4";class_code "j";oId "WholeBlood_00169131";is.last "FALSE";is.first "FALSE";is.singleExon "FALSE"
chr19	transdecoder	CDS	900829	900937	.	-	0	transcript_id "DNTX_00128970";transcript_type "protein_coding";transcript_biotype "protein_coding";gene_id "XLOC_015299";gene_name "R3HDM4";class_code "j";oId "WholeBlood_00169131";is.last "FALSE";is.first "FALSE";is.singleExon "FALSE"
chr19	transdecoder	stop_codon	897437	897439	.	-	2	transcript_id "DNTX_00128970";transcript_type "protein_coding";transcript_biotype "protein_coding";gene_id "XLOC_015299";gene_name "R3HDM4";class_code "j";oId "WholeBlood_00169131";is.last "FALSE";is.first "FALSE";is.singleExon "FALSE"
chr19	transdecoder	three_prime_UTR	896503	897436	.	-	.	transcript_id "DNTX_00128970";transcript_type "protein_coding";transcript_biotype "protein_coding";gene_id "XLOC_015299";gene_name "R3HDM4";class_code "j";oId "WholeBlood_00169131";is.last "FALSE";is.first "FALSE";is.singleExon "FALSE"
chr19	transdecoder	transcript	896503	912010	.	-	.	transcript_id "DNTX_00136978";transcript_type "protein_coding";transcript_biotype "protein_coding";gene_id "XLOC_015299";gene_name "R3HDM4";class_code "j";oId "Retina_Fetal.Tissue_00574831";is.last "FALSE";is.first "FALSE";is.singleExon "FALSE"
chr19	transdecoder	exon	896503	897540	.	-	.	transcript_id "DNTX_00136978";transcript_type "protein_coding";transcript_biotype "protein_coding";exon_number "8";gene_id "XLOC_015299";gene_name "R3HDM4";class_code "j";oId "Retina_Fetal.Tissue_00574831";is.last "TRUE";is.first "FALSE";is.singleExon "FALSE"
chr19	transdecoder	exon	899440	899495	.	-	.	transcript_id "DNTX_00136978";transcript_type "protein_coding";transcript_biotype "protein_coding";exon_number "7";gene_id "XLOC_015299";gene_name "R3HDM4";class_code "j";oId "Retina_Fetal.Tissue_00574831";is.last "FALSE";is.first "FALSE";is.singleExon "FALSE"
chr19	transdecoder	exon	899601	899686	.	-	.	transcript_id "DNTX_00136978";transcript_type "protein_coding";transcript_biotype "protein_coding";exon_number "6";gene_id "XLOC_015299";gene_name "R3HDM4";class_code "j";oId "Retina_Fetal.Tissue_00574831";is.last "FALSE";is.first "FALSE";is.singleExon "FALSE"
chr19	transdecoder	exon	900061	900146	.	-	.	transcript_id "DNTX_00136978";transcript_type "protein_coding";transcript_biotype "protein_coding";exon_number "5";gene_id "XLOC_015299";gene_name "R3HDM4";class_code "j";oId "Retina_Fetal.Tissue_00574831";is.last "FALSE";is.first "FALSE";is.singleExon "FALSE"
chr19	transdecoder	exon	900829	900952	.	-	.	transcript_id "DNTX_00136978";transcript_type "protein_coding";transcript_biotype "protein_coding";exon_number "4";gene_id "XLOC_015299";gene_name "R3HDM4";class_code "j";oId "Retina_Fetal.Tissue_00574831";is.last "FALSE";is.first "FALSE";is.singleExon "FALSE"
chr19	transdecoder	exon	901422	901546	.	-	.	transcript_id "DNTX_00136978";transcript_type "protein_coding";transcript_biotype "protein_coding";exon_number "3";gene_id "XLOC_015299";gene_name "R3HDM4";class_code "j";oId "Retina_Fetal.Tissue_00574831";is.last "FALSE";is.first "FALSE";is.singleExon "FALSE"
chr19	transdecoder	exon	901976	902130	.	-	.	transcript_id "DNTX_00136978";transcript_type "protein_coding";transcript_biotype "protein_coding";exon_number "2";gene_id "XLOC_015299";gene_name "R3HDM4";class_code "j";oId "Retina_Fetal.Tissue_00574831";is.last "FALSE";is.first "FALSE";is.singleExon "FALSE"
chr19	transdecoder	exon	911864	912010	.	-	.	transcript_id "DNTX_00136978";transcript_type "protein_coding";transcript_biotype "protein_coding";exon_number "1";gene_id "XLOC_015299";gene_name "R3HDM4";class_code "j";oId "Retina_Fetal.Tissue_00574831";is.last "FALSE";novel_exon_id "nvl_exon98314";novel_exon_type "novel_TSS";is.first "TRUE";is.singleExon "FALSE"
chr19	transdecoder	start_codon	912007	912009	.	-	2	transcript_id "DNTX_00136978";transcript_type "protein_coding";transcript_biotype "protein_coding";gene_id "XLOC_015299";gene_name "R3HDM4";class_code "j";oId "Retina_Fetal.Tissue_00574831";is.last "FALSE";is.first "FALSE";is.singleExon "FALSE"
chr19	transdecoder	CDS	897440	897540	.	-	2	transcript_id "DNTX_00136978";transcript_type "protein_coding";transcript_biotype "protein_coding";gene_id "XLOC_015299";gene_name "R3HDM4";class_code "j";oId "Retina_Fetal.Tissue_00574831";is.last "FALSE";is.first "FALSE";is.singleExon "FALSE"
chr19	transdecoder	CDS	899440	899495	.	-	1	transcript_id "DNTX_00136978";transcript_type "protein_coding";transcript_biotype "protein_coding";gene_id "XLOC_015299";gene_name "R3HDM4";class_code "j";oId "Retina_Fetal.Tissue_00574831";is.last "FALSE";is.first "FALSE";is.singleExon "FALSE"
chr19	transdecoder	CDS	899601	899686	.	-	0	transcript_id "DNTX_00136978";transcript_type "protein_coding";transcript_biotype "protein_coding";gene_id "XLOC_015299";gene_name "R3HDM4";class_code "j";oId "Retina_Fetal.Tissue_00574831";is.last "FALSE";is.first "FALSE";is.singleExon "FALSE"
chr19	transdecoder	CDS	900061	900146	.	-	2	transcript_id "DNTX_00136978";transcript_type "protein_coding";transcript_biotype "protein_coding";gene_id "XLOC_015299";gene_name "R3HDM4";class_code "j";oId "Retina_Fetal.Tissue_00574831";is.last "FALSE";is.first "FALSE";is.singleExon "FALSE"
chr19	transdecoder	CDS	900829	900952	.	-	0	transcript_id "DNTX_00136978";transcript_type "protein_coding";transcript_biotype "protein_coding";gene_id "XLOC_015299";gene_name "R3HDM4";class_code "j";oId "Retina_Fetal.Tissue_00574831";is.last "FALSE";is.first "FALSE";is.singleExon "FALSE"
chr19	transdecoder	CDS	901422	901546	.	-	2	transcript_id "DNTX_00136978";transcript_type "protein_coding";transcript_biotype "protein_coding";gene_id "XLOC_015299";gene_name "R3HDM4";class_code "j";oId "Retina_Fetal.Tissue_00574831";is.last "FALSE";is.first "FALSE";is.singleExon "FALSE"
chr19	transdecoder	CDS	901976	902130	.	-	1	transcript_id "DNTX_00136978";transcript_type "protein_coding";transcript_biotype "protein_coding";gene_id "XLOC_015299";gene_name "R3HDM4";class_code "j";oId "Retina_Fetal.Tissue_00574831";is.last "FALSE";is.first "FALSE";is.singleExon "FALSE"
chr19	transdecoder	CDS	911864	912009	.	-	0	transcript_id "DNTX_00136978";transcript_type "protein_coding";transcript_biotype "protein_coding";gene_id "XLOC_015299";gene_name "R3HDM4";class_code "j";oId "Retina_Fetal.Tissue_00574831";is.last "FALSE";is.first "FALSE";is.singleExon "FALSE"
chr19	transdecoder	stop_codon	897437	897439	.	-	2	transcript_id "DNTX_00136978";transcript_type "protein_coding";transcript_biotype "protein_coding";gene_id "XLOC_015299";gene_name "R3HDM4";class_code "j";oId "Retina_Fetal.Tissue_00574831";is.last "FALSE";is.first "FALSE";is.singleExon "FALSE"
chr19	transdecoder	three_prime_UTR	896503	897436	.	-	.	transcript_id "DNTX_00136978";transcript_type "protein_coding";transcript_biotype "protein_coding";gene_id "XLOC_015299";gene_name "R3HDM4";class_code "j";oId "Retina_Fetal.Tissue_00574831";is.last "FALSE";is.first "FALSE";is.singleExon "FALSE"
chr19	transdecoder	transcript	896503	912105	.	-	.	transcript_id "DNTX_00135919";transcript_type "protein_coding";transcript_biotype "protein_coding";gene_id "XLOC_015299";gene_name "R3HDM4";class_code "j";oId "SmallIntestine-TerminalIleum_00199848";is.last "FALSE";is.first "FALSE";is.singleExon "FALSE"
chr19	transdecoder	exon	896503	897540	.	-	.	transcript_id "DNTX_00135919";transcript_type "protein_coding";transcript_biotype "protein_coding";exon_number "8";gene_id "XLOC_015299";gene_name "R3HDM4";class_code "j";oId "SmallIntestine-TerminalIleum_00199848";is.last "TRUE";is.first "FALSE";is.singleExon "FALSE"
chr19	transdecoder	exon	899440	899495	.	-	.	transcript_id "DNTX_00135919";transcript_type "protein_coding";transcript_biotype "protein_coding";exon_number "7";gene_id "XLOC_015299";gene_name "R3HDM4";class_code "j";oId "SmallIntestine-TerminalIleum_00199848";is.last "FALSE";is.first "FALSE";is.singleExon "FALSE"
chr19	transdecoder	exon	899601	899686	.	-	.	transcript_id "DNTX_00135919";transcript_type "protein_coding";transcript_biotype "protein_coding";exon_number "6";gene_id "XLOC_015299";gene_name "R3HDM4";class_code "j";oId "SmallIntestine-TerminalIleum_00199848";is.last "FALSE";is.first "FALSE";is.singleExon "FALSE"
chr19	transdecoder	exon	900061	900146	.	-	.	transcript_id "DNTX_00135919";transcript_type "protein_coding";transcript_biotype "protein_coding";exon_number "5";gene_id "XLOC_015299";gene_name "R3HDM4";class_code "j";oId "SmallIntestine-TerminalIleum_00199848";is.last "FALSE";is.first "FALSE";is.singleExon "FALSE"
chr19	transdecoder	exon	900829	900952	.	-	.	transcript_id "DNTX_00135919";transcript_type "protein_coding";transcript_biotype "protein_coding";exon_number "4";gene_id "XLOC_015299";gene_name "R3HDM4";class_code "j";oId "SmallIntestine-TerminalIleum_00199848";is.last "FALSE";is.first "FALSE";is.singleExon "FALSE"
chr19	transdecoder	exon	901422	901546	.	-	.	transcript_id "DNTX_00135919";transcript_type "protein_coding";transcript_biotype "protein_coding";exon_number "3";gene_id "XLOC_015299";gene_name "R3HDM4";class_code "j";oId "SmallIntestine-TerminalIleum_00199848";is.last "FALSE";is.first "FALSE";is.singleExon "FALSE"
chr19	transdecoder	exon	901976	902434	.	-	.	transcript_id "DNTX_00135919";transcript_type "protein_coding";transcript_biotype "protein_coding";exon_number "2";gene_id "XLOC_015299";gene_name "R3HDM4";class_code "j";oId "SmallIntestine-TerminalIleum_00199848";is.last "FALSE";is.first "FALSE";is.singleExon "FALSE"
chr19	transdecoder	exon	902519	912105	.	-	.	transcript_id "DNTX_00135919";transcript_type "protein_coding";transcript_biotype "protein_coding";exon_number "1";gene_id "XLOC_015299";gene_name "R3HDM4";class_code "j";oId "SmallIntestine-TerminalIleum_00199848";is.last "FALSE";novel_exon_id "nvl_exon98315";novel_exon_type "A3SS";is.first "TRUE";is.singleExon "FALSE"
chr19	transdecoder	five_prime_UTR	900938	900952	.	-	.	transcript_id "DNTX_00135919";transcript_type "protein_coding";transcript_biotype "protein_coding";gene_id "XLOC_015299";gene_name "R3HDM4";class_code "j";oId "SmallIntestine-TerminalIleum_00199848";is.last "FALSE";is.first "FALSE";is.singleExon "FALSE"
chr19	transdecoder	five_prime_UTR	901422	901546	.	-	.	transcript_id "DNTX_00135919";transcript_type "protein_coding";transcript_biotype "protein_coding";gene_id "XLOC_015299";gene_name "R3HDM4";class_code "j";oId "SmallIntestine-TerminalIleum_00199848";is.last "FALSE";is.first "FALSE";is.singleExon "FALSE"
chr19	transdecoder	five_prime_UTR	901976	902434	.	-	.	transcript_id "DNTX_00135919";transcript_type "protein_coding";transcript_biotype "protein_coding";gene_id "XLOC_015299";gene_name "R3HDM4";class_code "j";oId "SmallIntestine-TerminalIleum_00199848";is.last "FALSE";is.first "FALSE";is.singleExon "FALSE"
chr19	transdecoder	five_prime_UTR	902519	912105	.	-	.	transcript_id "DNTX_00135919";transcript_type "protein_coding";transcript_biotype "protein_coding";gene_id "XLOC_015299";gene_name "R3HDM4";class_code "j";oId "SmallIntestine-TerminalIleum_00199848";is.last "FALSE";novel_exon_id "nvl_exon98315";novel_exon_type "A3SS";is.first "TRUE";is.singleExon "FALSE"
chr19	transdecoder	start_codon	900935	900937	.	-	2	transcript_id "DNTX_00135919";transcript_type "protein_coding";transcript_biotype "protein_coding";gene_id "XLOC_015299";gene_name "R3HDM4";class_code "j";oId "SmallIntestine-TerminalIleum_00199848";is.last "FALSE";is.first "FALSE";is.singleExon "FALSE"
chr19	transdecoder	CDS	897440	897540	.	-	2	transcript_id "DNTX_00135919";transcript_type "protein_coding";transcript_biotype "protein_coding";gene_id "XLOC_015299";gene_name "R3HDM4";class_code "j";oId "SmallIntestine-TerminalIleum_00199848";is.last "FALSE";is.first "FALSE";is.singleExon "FALSE"
chr19	transdecoder	CDS	899440	899495	.	-	1	transcript_id "DNTX_00135919";transcript_type "protein_coding";transcript_biotype "protein_coding";gene_id "XLOC_015299";gene_name "R3HDM4";class_code "j";oId "SmallIntestine-TerminalIleum_00199848";is.last "FALSE";is.first "FALSE";is.singleExon "FALSE"
chr19	transdecoder	CDS	899601	899686	.	-	0	transcript_id "DNTX_00135919";transcript_type "protein_coding";transcript_biotype "protein_coding";gene_id "XLOC_015299";gene_name "R3HDM4";class_code "j";oId "SmallIntestine-TerminalIleum_00199848";is.last "FALSE";is.first "FALSE";is.singleExon "FALSE"
chr19	transdecoder	CDS	900061	900146	.	-	2	transcript_id "DNTX_00135919";transcript_type "protein_coding";transcript_biotype "protein_coding";gene_id "XLOC_015299";gene_name "R3HDM4";class_code "j";oId "SmallIntestine-TerminalIleum_00199848";is.last "FALSE";is.first "FALSE";is.singleExon "FALSE"
chr19	transdecoder	CDS	900829	900937	.	-	0	transcript_id "DNTX_00135919";transcript_type "protein_coding";transcript_biotype "protein_coding";gene_id "XLOC_015299";gene_name "R3HDM4";class_code "j";oId "SmallIntestine-TerminalIleum_00199848";is.last "FALSE";is.first "FALSE";is.singleExon "FALSE"
chr19	transdecoder	stop_codon	897437	897439	.	-	2	transcript_id "DNTX_00135919";transcript_type "protein_coding";transcript_biotype "protein_coding";gene_id "XLOC_015299";gene_name "R3HDM4";class_code "j";oId "SmallIntestine-TerminalIleum_00199848";is.last "FALSE";is.first "FALSE";is.singleExon "FALSE"
chr19	transdecoder	three_prime_UTR	896503	897436	.	-	.	transcript_id "DNTX_00135919";transcript_type "protein_coding";transcript_biotype "protein_coding";gene_id "XLOC_015299";gene_name "R3HDM4";class_code "j";oId "SmallIntestine-TerminalIleum_00199848";is.last "FALSE";is.first "FALSE";is.singleExon "FALSE"
chr19	transdecoder	transcript	896503	913231	.	-	.	transcript_id "DNTX_00121362";transcript_type "protein_coding";transcript_biotype "protein_coding";gene_id "XLOC_015299";gene_name "R3HDM4";class_code "=";oId "Pancreas_00174849";is.last "FALSE";is.first "FALSE";is.singleExon "FALSE"
chr19	transdecoder	exon	896503	897540	.	-	.	transcript_id "DNTX_00121362";transcript_type "protein_coding";transcript_biotype "protein_coding";exon_number "8";gene_id "XLOC_015299";gene_name "R3HDM4";class_code "=";oId "Pancreas_00174849";is.last "TRUE";is.first "FALSE";is.singleExon "FALSE"
chr19	transdecoder	exon	899440	899495	.	-	.	transcript_id "DNTX_00121362";transcript_type "protein_coding";transcript_biotype "protein_coding";exon_number "7";gene_id "XLOC_015299";gene_name "R3HDM4";class_code "=";oId "Pancreas_00174849";is.last "FALSE";is.first "FALSE";is.singleExon "FALSE"
chr19	transdecoder	exon	899601	899686	.	-	.	transcript_id "DNTX_00121362";transcript_type "protein_coding";transcript_biotype "protein_coding";exon_number "6";gene_id "XLOC_015299";gene_name "R3HDM4";class_code "=";oId "Pancreas_00174849";is.last "FALSE";is.first "FALSE";is.singleExon "FALSE"
chr19	transdecoder	exon	900061	900146	.	-	.	transcript_id "DNTX_00121362";transcript_type "protein_coding";transcript_biotype "protein_coding";exon_number "5";gene_id "XLOC_015299";gene_name "R3HDM4";class_code "=";oId "Pancreas_00174849";is.last "FALSE";is.first "FALSE";is.singleExon "FALSE"
chr19	transdecoder	exon	900829	900952	.	-	.	transcript_id "DNTX_00121362";transcript_type "protein_coding";transcript_biotype "protein_coding";exon_number "4";gene_id "XLOC_015299";gene_name "R3HDM4";class_code "=";oId "Pancreas_00174849";is.last "FALSE";is.first "FALSE";is.singleExon "FALSE"
chr19	transdecoder	exon	901422	901546	.	-	.	transcript_id "DNTX_00121362";transcript_type "protein_coding";transcript_biotype "protein_coding";exon_number "3";gene_id "XLOC_015299";gene_name "R3HDM4";class_code "=";oId "Pancreas_00174849";is.last "FALSE";is.first "FALSE";is.singleExon "FALSE"
chr19	transdecoder	exon	901976	902130	.	-	.	transcript_id "DNTX_00121362";transcript_type "protein_coding";transcript_biotype "protein_coding";exon_number "2";gene_id "XLOC_015299";gene_name "R3HDM4";class_code "=";oId "Pancreas_00174849";is.last "FALSE";is.first "FALSE";is.singleExon "FALSE"
chr19	transdecoder	exon	913087	913231	.	-	.	transcript_id "DNTX_00121362";transcript_type "protein_coding";transcript_biotype "protein_coding";exon_number "1";gene_id "XLOC_015299";gene_name "R3HDM4";class_code "=";oId "Pancreas_00174849";is.last "FALSE";is.first "TRUE";is.singleExon "FALSE"
chr19	transdecoder	five_prime_UTR	913158	913231	.	-	.	transcript_id "DNTX_00121362";transcript_type "protein_coding";transcript_biotype "protein_coding";gene_id "XLOC_015299";gene_name "R3HDM4";class_code "=";oId "Pancreas_00174849";is.last "FALSE";is.first "FALSE";is.singleExon "FALSE"
chr19	transdecoder	start_codon	913155	913157	.	-	2	transcript_id "DNTX_00121362";transcript_type "protein_coding";transcript_biotype "protein_coding";gene_id "XLOC_015299";gene_name "R3HDM4";class_code "=";oId "Pancreas_00174849";is.last "FALSE";is.first "FALSE";is.singleExon "FALSE"
chr19	transdecoder	CDS	897440	897540	.	-	2	transcript_id "DNTX_00121362";transcript_type "protein_coding";transcript_biotype "protein_coding";gene_id "XLOC_015299";gene_name "R3HDM4";class_code "=";oId "Pancreas_00174849";is.last "FALSE";is.first "FALSE";is.singleExon "FALSE"
chr19	transdecoder	CDS	899440	899495	.	-	1	transcript_id "DNTX_00121362";transcript_type "protein_coding";transcript_biotype "protein_coding";gene_id "XLOC_015299";gene_name "R3HDM4";class_code "=";oId "Pancreas_00174849";is.last "FALSE";is.first "FALSE";is.singleExon "FALSE"
chr19	transdecoder	CDS	899601	899686	.	-	0	transcript_id "DNTX_00121362";transcript_type "protein_coding";transcript_biotype "protein_coding";gene_id "XLOC_015299";gene_name "R3HDM4";class_code "=";oId "Pancreas_00174849";is.last "FALSE";is.first "FALSE";is.singleExon "FALSE"
chr19	transdecoder	CDS	900061	900146	.	-	2	transcript_id "DNTX_00121362";transcript_type "protein_coding";transcript_biotype "protein_coding";gene_id "XLOC_015299";gene_name "R3HDM4";class_code "=";oId "Pancreas_00174849";is.last "FALSE";is.first "FALSE";is.singleExon "FALSE"
chr19	transdecoder	CDS	900829	900952	.	-	0	transcript_id "DNTX_00121362";transcript_type "protein_coding";transcript_biotype "protein_coding";gene_id "XLOC_015299";gene_name "R3HDM4";class_code "=";oId "Pancreas_00174849";is.last "FALSE";is.first "FALSE";is.singleExon "FALSE"
chr19	transdecoder	CDS	901422	901546	.	-	2	transcript_id "DNTX_00121362";transcript_type "protein_coding";transcript_biotype "protein_coding";gene_id "XLOC_015299";gene_name "R3HDM4";class_code "=";oId "Pancreas_00174849";is.last "FALSE";is.first "FALSE";is.singleExon "FALSE"
chr19	transdecoder	CDS	901976	902130	.	-	1	transcript_id "DNTX_00121362";transcript_type "protein_coding";transcript_biotype "protein_coding";gene_id "XLOC_015299";gene_name "R3HDM4";class_code "=";oId "Pancreas_00174849";is.last "FALSE";is.first "FALSE";is.singleExon "FALSE"
chr19	transdecoder	CDS	913087	913157	.	-	0	transcript_id "DNTX_00121362";transcript_type "protein_coding";transcript_biotype "protein_coding";gene_id "XLOC_015299";gene_name "R3HDM4";class_code "=";oId "Pancreas_00174849";is.last "FALSE";is.first "FALSE";is.singleExon "FALSE"
chr19	transdecoder	stop_codon	897437	897439	.	-	2	transcript_id "DNTX_00121362";transcript_type "protein_coding";transcript_biotype "protein_coding";gene_id "XLOC_015299";gene_name "R3HDM4";class_code "=";oId "Pancreas_00174849";is.last "FALSE";is.first "FALSE";is.singleExon "FALSE"
chr19	transdecoder	three_prime_UTR	896503	897436	.	-	.	transcript_id "DNTX_00121362";transcript_type "protein_coding";transcript_biotype "protein_coding";gene_id "XLOC_015299";gene_name "R3HDM4";class_code "=";oId "Pancreas_00174849";is.last "FALSE";is.first "FALSE";is.singleExon "FALSE"
chr19	transdecoder	transcript	896503	913245	.	-	.	transcript_id "DNTX_00124833";transcript_type "protein_coding";transcript_biotype "protein_coding";gene_id "XLOC_015299";gene_name "R3HDM4";class_code "=";oId "ESC_Stem.Cell.Line_00183666";is.last "FALSE";is.first "FALSE";is.singleExon "FALSE"
chr19	transdecoder	exon	896503	897540	.	-	.	transcript_id "DNTX_00124833";transcript_type "protein_coding";transcript_biotype "protein_coding";exon_number "7";gene_id "XLOC_015299";gene_name "R3HDM4";class_code "=";oId "ESC_Stem.Cell.Line_00183666";is.last "TRUE";is.first "FALSE";is.singleExon "FALSE"
chr19	transdecoder	exon	899440	899495	.	-	.	transcript_id "DNTX_00124833";transcript_type "protein_coding";transcript_biotype "protein_coding";exon_number "6";gene_id "XLOC_015299";gene_name "R3HDM4";class_code "=";oId "ESC_Stem.Cell.Line_00183666";is.last "FALSE";is.first "FALSE";is.singleExon "FALSE"
chr19	transdecoder	exon	899601	899686	.	-	.	transcript_id "DNTX_00124833";transcript_type "protein_coding";transcript_biotype "protein_coding";exon_number "5";gene_id "XLOC_015299";gene_name "R3HDM4";class_code "=";oId "ESC_Stem.Cell.Line_00183666";is.last "FALSE";is.first "FALSE";is.singleExon "FALSE"
chr19	transdecoder	exon	900061	900146	.	-	.	transcript_id "DNTX_00124833";transcript_type "protein_coding";transcript_biotype "protein_coding";exon_number "4";gene_id "XLOC_015299";gene_name "R3HDM4";class_code "=";oId "ESC_Stem.Cell.Line_00183666";is.last "FALSE";is.first "FALSE";is.singleExon "FALSE"
chr19	transdecoder	exon	900829	900952	.	-	.	transcript_id "DNTX_00124833";transcript_type "protein_coding";transcript_biotype "protein_coding";exon_number "3";gene_id "XLOC_015299";gene_name "R3HDM4";class_code "=";oId "ESC_Stem.Cell.Line_00183666";is.last "FALSE";is.first "FALSE";is.singleExon "FALSE"
chr19	transdecoder	exon	901976	902130	.	-	.	transcript_id "DNTX_00124833";transcript_type "protein_coding";transcript_biotype "protein_coding";exon_number "2";gene_id "XLOC_015299";gene_name "R3HDM4";class_code "=";oId "ESC_Stem.Cell.Line_00183666";is.last "FALSE";is.first "FALSE";is.singleExon "FALSE"
chr19	transdecoder	exon	913087	913245	.	-	.	transcript_id "DNTX_00124833";transcript_type "protein_coding";transcript_biotype "protein_coding";exon_number "1";gene_id "XLOC_015299";gene_name "R3HDM4";class_code "=";oId "ESC_Stem.Cell.Line_00183666";is.last "FALSE";is.first "TRUE";is.singleExon "FALSE"
chr19	transdecoder	five_prime_UTR	900938	900952	.	-	.	transcript_id "DNTX_00124833";transcript_type "protein_coding";transcript_biotype "protein_coding";gene_id "XLOC_015299";gene_name "R3HDM4";class_code "=";oId "ESC_Stem.Cell.Line_00183666";is.last "FALSE";is.first "FALSE";is.singleExon "FALSE"
chr19	transdecoder	five_prime_UTR	901976	902130	.	-	.	transcript_id "DNTX_00124833";transcript_type "protein_coding";transcript_biotype "protein_coding";gene_id "XLOC_015299";gene_name "R3HDM4";class_code "=";oId "ESC_Stem.Cell.Line_00183666";is.last "FALSE";is.first "FALSE";is.singleExon "FALSE"
chr19	transdecoder	five_prime_UTR	913087	913245	.	-	.	transcript_id "DNTX_00124833";transcript_type "protein_coding";transcript_biotype "protein_coding";gene_id "XLOC_015299";gene_name "R3HDM4";class_code "=";oId "ESC_Stem.Cell.Line_00183666";is.last "FALSE";is.first "TRUE";is.singleExon "FALSE"
chr19	transdecoder	start_codon	900935	900937	.	-	2	transcript_id "DNTX_00124833";transcript_type "protein_coding";transcript_biotype "protein_coding";gene_id "XLOC_015299";gene_name "R3HDM4";class_code "=";oId "ESC_Stem.Cell.Line_00183666";is.last "FALSE";is.first "FALSE";is.singleExon "FALSE"
chr19	transdecoder	CDS	897440	897540	.	-	2	transcript_id "DNTX_00124833";transcript_type "protein_coding";transcript_biotype "protein_coding";gene_id "XLOC_015299";gene_name "R3HDM4";class_code "=";oId "ESC_Stem.Cell.Line_00183666";is.last "FALSE";is.first "FALSE";is.singleExon "FALSE"
chr19	transdecoder	CDS	899440	899495	.	-	1	transcript_id "DNTX_00124833";transcript_type "protein_coding";transcript_biotype "protein_coding";gene_id "XLOC_015299";gene_name "R3HDM4";class_code "=";oId "ESC_Stem.Cell.Line_00183666";is.last "FALSE";is.first "FALSE";is.singleExon "FALSE"
chr19	transdecoder	CDS	899601	899686	.	-	0	transcript_id "DNTX_00124833";transcript_type "protein_coding";transcript_biotype "protein_coding";gene_id "XLOC_015299";gene_name "R3HDM4";class_code "=";oId "ESC_Stem.Cell.Line_00183666";is.last "FALSE";is.first "FALSE";is.singleExon "FALSE"
chr19	transdecoder	CDS	900061	900146	.	-	2	transcript_id "DNTX_00124833";transcript_type "protein_coding";transcript_biotype "protein_coding";gene_id "XLOC_015299";gene_name "R3HDM4";class_code "=";oId "ESC_Stem.Cell.Line_00183666";is.last "FALSE";is.first "FALSE";is.singleExon "FALSE"
chr19	transdecoder	CDS	900829	900937	.	-	0	transcript_id "DNTX_00124833";transcript_type "protein_coding";transcript_biotype "protein_coding";gene_id "XLOC_015299";gene_name "R3HDM4";class_code "=";oId "ESC_Stem.Cell.Line_00183666";is.last "FALSE";is.first "FALSE";is.singleExon "FALSE"
chr19	transdecoder	stop_codon	897437	897439	.	-	2	transcript_id "DNTX_00124833";transcript_type "protein_coding";transcript_biotype "protein_coding";gene_id "XLOC_015299";gene_name "R3HDM4";class_code "=";oId "ESC_Stem.Cell.Line_00183666";is.last "FALSE";is.first "FALSE";is.singleExon "FALSE"
chr19	transdecoder	three_prime_UTR	896503	897436	.	-	.	transcript_id "DNTX_00124833";transcript_type "protein_coding";transcript_biotype "protein_coding";gene_id "XLOC_015299";gene_name "R3HDM4";class_code "=";oId "ESC_Stem.Cell.Line_00183666";is.last "FALSE";is.first "FALSE";is.singleExon "FALSE"
chr19	transdecoder	transcript	896503	913250	.	-	.	transcript_id "DNTX_00125936";transcript_type "protein_coding";transcript_biotype "protein_coding";gene_id "XLOC_015299";gene_name "R3HDM4";class_code "j";oId "Brain-Amygdala_00201961";is.last "FALSE";is.first "FALSE";is.singleExon "FALSE"
chr19	transdecoder	exon	896503	897540	.	-	.	transcript_id "DNTX_00125936";transcript_type "protein_coding";transcript_biotype "protein_coding";exon_number "10";gene_id "XLOC_015299";gene_name "R3HDM4";class_code "j";oId "Brain-Amygdala_00201961";is.last "TRUE";is.first "FALSE";is.singleExon "FALSE"
chr19	transdecoder	exon	899440	899495	.	-	.	transcript_id "DNTX_00125936";transcript_type "protein_coding";transcript_biotype "protein_coding";exon_number "9";gene_id "XLOC_015299";gene_name "R3HDM4";class_code "j";oId "Brain-Amygdala_00201961";is.last "FALSE";is.first "FALSE";is.singleExon "FALSE"
chr19	transdecoder	exon	899601	899686	.	-	.	transcript_id "DNTX_00125936";transcript_type "protein_coding";transcript_biotype "protein_coding";exon_number "8";gene_id "XLOC_015299";gene_name "R3HDM4";class_code "j";oId "Brain-Amygdala_00201961";is.last "FALSE";is.first "FALSE";is.singleExon "FALSE"
chr19	transdecoder	exon	900061	900146	.	-	.	transcript_id "DNTX_00125936";transcript_type "protein_coding";transcript_biotype "protein_coding";exon_number "7";gene_id "XLOC_015299";gene_name "R3HDM4";class_code "j";oId "Brain-Amygdala_00201961";is.last "FALSE";is.first "FALSE";is.singleExon "FALSE"
chr19	transdecoder	exon	900829	900952	.	-	.	transcript_id "DNTX_00125936";transcript_type "protein_coding";transcript_biotype "protein_coding";exon_number "6";gene_id "XLOC_015299";gene_name "R3HDM4";class_code "j";oId "Brain-Amygdala_00201961";is.last "FALSE";is.first "FALSE";is.singleExon "FALSE"
chr19	transdecoder	exon	901422	901546	.	-	.	transcript_id "DNTX_00125936";transcript_type "protein_coding";transcript_biotype "protein_coding";exon_number "5";gene_id "XLOC_015299";gene_name "R3HDM4";class_code "j";oId "Brain-Amygdala_00201961";is.last "FALSE";is.first "FALSE";is.singleExon "FALSE"
chr19	transdecoder	exon	901976	902130	.	-	.	transcript_id "DNTX_00125936";transcript_type "protein_coding";transcript_biotype "protein_coding";exon_number "4";gene_id "XLOC_015299";gene_name "R3HDM4";class_code "j";oId "Brain-Amygdala_00201961";is.last "FALSE";is.first "FALSE";is.singleExon "FALSE"
chr19	transdecoder	exon	902242	902434	.	-	.	transcript_id "DNTX_00125936";transcript_type "protein_coding";transcript_biotype "protein_coding";exon_number "3";gene_id "XLOC_015299";gene_name "R3HDM4";class_code "j";oId "Brain-Amygdala_00201961";is.last "FALSE";is.first "FALSE";is.singleExon "FALSE"
chr19	transdecoder	exon	902519	902627	.	-	.	transcript_id "DNTX_00125936";transcript_type "protein_coding";transcript_biotype "protein_coding";exon_number "2";gene_id "XLOC_015299";gene_name "R3HDM4";class_code "j";oId "Brain-Amygdala_00201961";is.last "FALSE";is.first "FALSE";is.singleExon "FALSE"
chr19	transdecoder	exon	913087	913250	.	-	.	transcript_id "DNTX_00125936";transcript_type "protein_coding";transcript_biotype "protein_coding";exon_number "1";gene_id "XLOC_015299";gene_name "R3HDM4";class_code "j";oId "Brain-Amygdala_00201961";is.last "FALSE";novel_exon_id "nvl_exon98316";novel_exon_type "A3SS";is.first "TRUE";is.singleExon "FALSE"
chr19	transdecoder	five_prime_UTR	900938	900952	.	-	.	transcript_id "DNTX_00125936";transcript_type "protein_coding";transcript_biotype "protein_coding";gene_id "XLOC_015299";gene_name "R3HDM4";class_code "j";oId "Brain-Amygdala_00201961";is.last "FALSE";is.first "FALSE";is.singleExon "FALSE"
chr19	transdecoder	five_prime_UTR	901422	901546	.	-	.	transcript_id "DNTX_00125936";transcript_type "protein_coding";transcript_biotype "protein_coding";gene_id "XLOC_015299";gene_name "R3HDM4";class_code "j";oId "Brain-Amygdala_00201961";is.last "FALSE";is.first "FALSE";is.singleExon "FALSE"
chr19	transdecoder	five_prime_UTR	901976	902130	.	-	.	transcript_id "DNTX_00125936";transcript_type "protein_coding";transcript_biotype "protein_coding";gene_id "XLOC_015299";gene_name "R3HDM4";class_code "j";oId "Brain-Amygdala_00201961";is.last "FALSE";is.first "FALSE";is.singleExon "FALSE"
chr19	transdecoder	five_prime_UTR	902242	902434	.	-	.	transcript_id "DNTX_00125936";transcript_type "protein_coding";transcript_biotype "protein_coding";gene_id "XLOC_015299";gene_name "R3HDM4";class_code "j";oId "Brain-Amygdala_00201961";is.last "FALSE";is.first "FALSE";is.singleExon "FALSE"
chr19	transdecoder	five_prime_UTR	902519	902627	.	-	.	transcript_id "DNTX_00125936";transcript_type "protein_coding";transcript_biotype "protein_coding";gene_id "XLOC_015299";gene_name "R3HDM4";class_code "j";oId "Brain-Amygdala_00201961";is.last "FALSE";is.first "FALSE";is.singleExon "FALSE"
chr19	transdecoder	five_prime_UTR	913087	913250	.	-	.	transcript_id "DNTX_00125936";transcript_type "protein_coding";transcript_biotype "protein_coding";gene_id "XLOC_015299";gene_name "R3HDM4";class_code "j";oId "Brain-Amygdala_00201961";is.last "FALSE";novel_exon_id "nvl_exon98316";novel_exon_type "A3SS";is.first "TRUE";is.singleExon "FALSE"
chr19	transdecoder	start_codon	900935	900937	.	-	2	transcript_id "DNTX_00125936";transcript_type "protein_coding";transcript_biotype "protein_coding";gene_id "XLOC_015299";gene_name "R3HDM4";class_code "j";oId "Brain-Amygdala_00201961";is.last "FALSE";is.first "FALSE";is.singleExon "FALSE"
chr19	transdecoder	CDS	897440	897540	.	-	2	transcript_id "DNTX_00125936";transcript_type "protein_coding";transcript_biotype "protein_coding";gene_id "XLOC_015299";gene_name "R3HDM4";class_code "j";oId "Brain-Amygdala_00201961";is.last "FALSE";is.first "FALSE";is.singleExon "FALSE"
chr19	transdecoder	CDS	899440	899495	.	-	1	transcript_id "DNTX_00125936";transcript_type "protein_coding";transcript_biotype "protein_coding";gene_id "XLOC_015299";gene_name "R3HDM4";class_code "j";oId "Brain-Amygdala_00201961";is.last "FALSE";is.first "FALSE";is.singleExon "FALSE"
chr19	transdecoder	CDS	899601	899686	.	-	0	transcript_id "DNTX_00125936";transcript_type "protein_coding";transcript_biotype "protein_coding";gene_id "XLOC_015299";gene_name "R3HDM4";class_code "j";oId "Brain-Amygdala_00201961";is.last "FALSE";is.first "FALSE";is.singleExon "FALSE"
chr19	transdecoder	CDS	900061	900146	.	-	2	transcript_id "DNTX_00125936";transcript_type "protein_coding";transcript_biotype "protein_coding";gene_id "XLOC_015299";gene_name "R3HDM4";class_code "j";oId "Brain-Amygdala_00201961";is.last "FALSE";is.first "FALSE";is.singleExon "FALSE"
chr19	transdecoder	CDS	900829	900937	.	-	0	transcript_id "DNTX_00125936";transcript_type "protein_coding";transcript_biotype "protein_coding";gene_id "XLOC_015299";gene_name "R3HDM4";class_code "j";oId "Brain-Amygdala_00201961";is.last "FALSE";is.first "FALSE";is.singleExon "FALSE"
chr19	transdecoder	stop_codon	897437	897439	.	-	2	transcript_id "DNTX_00125936";transcript_type "protein_coding";transcript_biotype "protein_coding";gene_id "XLOC_015299";gene_name "R3HDM4";class_code "j";oId "Brain-Amygdala_00201961";is.last "FALSE";is.first "FALSE";is.singleExon "FALSE"
chr19	transdecoder	three_prime_UTR	896503	897436	.	-	.	transcript_id "DNTX_00125936";transcript_type "protein_coding";transcript_biotype "protein_coding";gene_id "XLOC_015299";gene_name "R3HDM4";class_code "j";oId "Brain-Amygdala_00201961";is.last "FALSE";is.first "FALSE";is.singleExon "FALSE"
chr19	transdecoder	transcript	896503	917043	.	-	.	transcript_id "DNTX_00124834";transcript_type "protein_coding";transcript_biotype "protein_coding";gene_id "XLOC_015299";gene_name "R3HDM4";class_code "j";oId "ESC_Stem.Cell.Line_00194110";is.last "FALSE";is.first "FALSE";is.singleExon "FALSE"
chr19	transdecoder	exon	896503	897540	.	-	.	transcript_id "DNTX_00124834";transcript_type "protein_coding";transcript_biotype "protein_coding";exon_number "10";gene_id "XLOC_015299";gene_name "R3HDM4";class_code "j";oId "ESC_Stem.Cell.Line_00194110";is.last "TRUE";is.first "FALSE";is.singleExon "FALSE"
chr19	transdecoder	exon	899440	899495	.	-	.	transcript_id "DNTX_00124834";transcript_type "protein_coding";transcript_biotype "protein_coding";exon_number "9";gene_id "XLOC_015299";gene_name "R3HDM4";class_code "j";oId "ESC_Stem.Cell.Line_00194110";is.last "FALSE";is.first "FALSE";is.singleExon "FALSE"
chr19	transdecoder	exon	899601	899686	.	-	.	transcript_id "DNTX_00124834";transcript_type "protein_coding";transcript_biotype "protein_coding";exon_number "8";gene_id "XLOC_015299";gene_name "R3HDM4";class_code "j";oId "ESC_Stem.Cell.Line_00194110";is.last "FALSE";is.first "FALSE";is.singleExon "FALSE"
chr19	transdecoder	exon	900061	900146	.	-	.	transcript_id "DNTX_00124834";transcript_type "protein_coding";transcript_biotype "protein_coding";exon_number "7";gene_id "XLOC_015299";gene_name "R3HDM4";class_code "j";oId "ESC_Stem.Cell.Line_00194110";is.last "FALSE";is.first "FALSE";is.singleExon "FALSE"
chr19	transdecoder	exon	900829	900952	.	-	.	transcript_id "DNTX_00124834";transcript_type "protein_coding";transcript_biotype "protein_coding";exon_number "6";gene_id "XLOC_015299";gene_name "R3HDM4";class_code "j";oId "ESC_Stem.Cell.Line_00194110";is.last "FALSE";is.first "FALSE";is.singleExon "FALSE"
chr19	transdecoder	exon	901422	901546	.	-	.	transcript_id "DNTX_00124834";transcript_type "protein_coding";transcript_biotype "protein_coding";exon_number "5";gene_id "XLOC_015299";gene_name "R3HDM4";class_code "j";oId "ESC_Stem.Cell.Line_00194110";is.last "FALSE";is.first "FALSE";is.singleExon "FALSE"
chr19	transdecoder	exon	901976	902130	.	-	.	transcript_id "DNTX_00124834";transcript_type "protein_coding";transcript_biotype "protein_coding";exon_number "4";gene_id "XLOC_015299";gene_name "R3HDM4";class_code "j";oId "ESC_Stem.Cell.Line_00194110";is.last "FALSE";is.first "FALSE";is.singleExon "FALSE"
chr19	transdecoder	exon	902242	902434	.	-	.	transcript_id "DNTX_00124834";transcript_type "protein_coding";transcript_biotype "protein_coding";exon_number "3";gene_id "XLOC_015299";gene_name "R3HDM4";class_code "j";oId "ESC_Stem.Cell.Line_00194110";is.last "FALSE";is.first "FALSE";is.singleExon "FALSE"
chr19	transdecoder	exon	902519	902627	.	-	.	transcript_id "DNTX_00124834";transcript_type "protein_coding";transcript_biotype "protein_coding";exon_number "2";gene_id "XLOC_015299";gene_name "R3HDM4";class_code "j";oId "ESC_Stem.Cell.Line_00194110";is.last "FALSE";is.first "FALSE";is.singleExon "FALSE"
chr19	transdecoder	exon	917022	917043	.	-	.	transcript_id "DNTX_00124834";transcript_type "protein_coding";transcript_biotype "protein_coding";exon_number "1";gene_id "XLOC_015299";gene_name "R3HDM4";class_code "j";oId "ESC_Stem.Cell.Line_00194110";is.last "FALSE";novel_exon_id "nvl_exon98317";novel_exon_type "novel_TSS";is.first "TRUE";is.singleExon "FALSE"
chr19	transdecoder	five_prime_UTR	900938	900952	.	-	.	transcript_id "DNTX_00124834";transcript_type "protein_coding";transcript_biotype "protein_coding";gene_id "XLOC_015299";gene_name "R3HDM4";class_code "j";oId "ESC_Stem.Cell.Line_00194110";is.last "FALSE";is.first "FALSE";is.singleExon "FALSE"
chr19	transdecoder	five_prime_UTR	901422	901546	.	-	.	transcript_id "DNTX_00124834";transcript_type "protein_coding";transcript_biotype "protein_coding";gene_id "XLOC_015299";gene_name "R3HDM4";class_code "j";oId "ESC_Stem.Cell.Line_00194110";is.last "FALSE";is.first "FALSE";is.singleExon "FALSE"
chr19	transdecoder	five_prime_UTR	901976	902130	.	-	.	transcript_id "DNTX_00124834";transcript_type "protein_coding";transcript_biotype "protein_coding";gene_id "XLOC_015299";gene_name "R3HDM4";class_code "j";oId "ESC_Stem.Cell.Line_00194110";is.last "FALSE";is.first "FALSE";is.singleExon "FALSE"
chr19	transdecoder	five_prime_UTR	902242	902434	.	-	.	transcript_id "DNTX_00124834";transcript_type "protein_coding";transcript_biotype "protein_coding";gene_id "XLOC_015299";gene_name "R3HDM4";class_code "j";oId "ESC_Stem.Cell.Line_00194110";is.last "FALSE";is.first "FALSE";is.singleExon "FALSE"
chr19	transdecoder	five_prime_UTR	902519	902627	.	-	.	transcript_id "DNTX_00124834";transcript_type "protein_coding";transcript_biotype "protein_coding";gene_id "XLOC_015299";gene_name "R3HDM4";class_code "j";oId "ESC_Stem.Cell.Line_00194110";is.last "FALSE";is.first "FALSE";is.singleExon "FALSE"
chr19	transdecoder	five_prime_UTR	917022	917043	.	-	.	transcript_id "DNTX_00124834";transcript_type "protein_coding";transcript_biotype "protein_coding";gene_id "XLOC_015299";gene_name "R3HDM4";class_code "j";oId "ESC_Stem.Cell.Line_00194110";is.last "FALSE";novel_exon_id "nvl_exon98317";novel_exon_type "novel_TSS";is.first "TRUE";is.singleExon "FALSE"
chr19	transdecoder	start_codon	900935	900937	.	-	2	transcript_id "DNTX_00124834";transcript_type "protein_coding";transcript_biotype "protein_coding";gene_id "XLOC_015299";gene_name "R3HDM4";class_code "j";oId "ESC_Stem.Cell.Line_00194110";is.last "FALSE";is.first "FALSE";is.singleExon "FALSE"
chr19	transdecoder	CDS	897440	897540	.	-	2	transcript_id "DNTX_00124834";transcript_type "protein_coding";transcript_biotype "protein_coding";gene_id "XLOC_015299";gene_name "R3HDM4";class_code "j";oId "ESC_Stem.Cell.Line_00194110";is.last "FALSE";is.first "FALSE";is.singleExon "FALSE"
chr19	transdecoder	CDS	899440	899495	.	-	1	transcript_id "DNTX_00124834";transcript_type "protein_coding";transcript_biotype "protein_coding";gene_id "XLOC_015299";gene_name "R3HDM4";class_code "j";oId "ESC_Stem.Cell.Line_00194110";is.last "FALSE";is.first "FALSE";is.singleExon "FALSE"
chr19	transdecoder	CDS	899601	899686	.	-	0	transcript_id "DNTX_00124834";transcript_type "protein_coding";transcript_biotype "protein_coding";gene_id "XLOC_015299";gene_name "R3HDM4";class_code "j";oId "ESC_Stem.Cell.Line_00194110";is.last "FALSE";is.first "FALSE";is.singleExon "FALSE"
chr19	transdecoder	CDS	900061	900146	.	-	2	transcript_id "DNTX_00124834";transcript_type "protein_coding";transcript_biotype "protein_coding";gene_id "XLOC_015299";gene_name "R3HDM4";class_code "j";oId "ESC_Stem.Cell.Line_00194110";is.last "FALSE";is.first "FALSE";is.singleExon "FALSE"
chr19	transdecoder	CDS	900829	900937	.	-	0	transcript_id "DNTX_00124834";transcript_type "protein_coding";transcript_biotype "protein_coding";gene_id "XLOC_015299";gene_name "R3HDM4";class_code "j";oId "ESC_Stem.Cell.Line_00194110";is.last "FALSE";is.first "FALSE";is.singleExon "FALSE"
chr19	transdecoder	stop_codon	897437	897439	.	-	2	transcript_id "DNTX_00124834";transcript_type "protein_coding";transcript_biotype "protein_coding";gene_id "XLOC_015299";gene_name "R3HDM4";class_code "j";oId "ESC_Stem.Cell.Line_00194110";is.last "FALSE";is.first "FALSE";is.singleExon "FALSE"
chr19	transdecoder	three_prime_UTR	896503	897436	.	-	.	transcript_id "DNTX_00124834";transcript_type "protein_coding";transcript_biotype "protein_coding";gene_id "XLOC_015299";gene_name "R3HDM4";class_code "j";oId "ESC_Stem.Cell.Line_00194110";is.last "FALSE";is.first "FALSE";is.singleExon "FALSE"
chr19	transdecoder	transcript	896504	913245	.	-	.	transcript_id "DNTX_00128971";transcript_type "protein_coding";transcript_biotype "protein_coding";gene_id "XLOC_015299";gene_name "R3HDM4";class_code "=";oId "WholeBlood_00160322";is.last "FALSE";is.first "FALSE";is.singleExon "FALSE"
chr19	transdecoder	exon	896504	897540	.	-	.	transcript_id "DNTX_00128971";transcript_type "protein_coding";transcript_biotype "protein_coding";exon_number "8";gene_id "XLOC_015299";gene_name "R3HDM4";class_code "=";oId "WholeBlood_00160322";is.last "TRUE";is.first "FALSE";is.singleExon "FALSE"
chr19	transdecoder	exon	899440	899495	.	-	.	transcript_id "DNTX_00128971";transcript_type "protein_coding";transcript_biotype "protein_coding";exon_number "7";gene_id "XLOC_015299";gene_name "R3HDM4";class_code "=";oId "WholeBlood_00160322";is.last "FALSE";is.first "FALSE";is.singleExon "FALSE"
chr19	transdecoder	exon	899601	899686	.	-	.	transcript_id "DNTX_00128971";transcript_type "protein_coding";transcript_biotype "protein_coding";exon_number "6";gene_id "XLOC_015299";gene_name "R3HDM4";class_code "=";oId "WholeBlood_00160322";is.last "FALSE";is.first "FALSE";is.singleExon "FALSE"
chr19	transdecoder	exon	900061	900146	.	-	.	transcript_id "DNTX_00128971";transcript_type "protein_coding";transcript_biotype "protein_coding";exon_number "5";gene_id "XLOC_015299";gene_name "R3HDM4";class_code "=";oId "WholeBlood_00160322";is.last "FALSE";is.first "FALSE";is.singleExon "FALSE"
chr19	transdecoder	exon	900829	900952	.	-	.	transcript_id "DNTX_00128971";transcript_type "protein_coding";transcript_biotype "protein_coding";exon_number "4";gene_id "XLOC_015299";gene_name "R3HDM4";class_code "=";oId "WholeBlood_00160322";is.last "FALSE";is.first "FALSE";is.singleExon "FALSE"
chr19	transdecoder	exon	901422	901546	.	-	.	transcript_id "DNTX_00128971";transcript_type "protein_coding";transcript_biotype "protein_coding";exon_number "3";gene_id "XLOC_015299";gene_name "R3HDM4";class_code "=";oId "WholeBlood_00160322";is.last "FALSE";is.first "FALSE";is.singleExon "FALSE"
chr19	transdecoder	exon	901976	902067	.	-	.	transcript_id "DNTX_00128971";transcript_type "protein_coding";transcript_biotype "protein_coding";exon_number "2";gene_id "XLOC_015299";gene_name "R3HDM4";class_code "=";oId "WholeBlood_00160322";is.last "FALSE";is.first "FALSE";is.singleExon "FALSE"
chr19	transdecoder	exon	913087	913245	.	-	.	transcript_id "DNTX_00128971";transcript_type "protein_coding";transcript_biotype "protein_coding";exon_number "1";gene_id "XLOC_015299";gene_name "R3HDM4";class_code "=";oId "WholeBlood_00160322";is.last "FALSE";is.first "TRUE";is.singleExon "FALSE"
chr19	transdecoder	five_prime_UTR	913158	913245	.	-	.	transcript_id "DNTX_00128971";transcript_type "protein_coding";transcript_biotype "protein_coding";gene_id "XLOC_015299";gene_name "R3HDM4";class_code "=";oId "WholeBlood_00160322";is.last "FALSE";is.first "FALSE";is.singleExon "FALSE"
chr19	transdecoder	start_codon	913155	913157	.	-	2	transcript_id "DNTX_00128971";transcript_type "protein_coding";transcript_biotype "protein_coding";gene_id "XLOC_015299";gene_name "R3HDM4";class_code "=";oId "WholeBlood_00160322";is.last "FALSE";is.first "FALSE";is.singleExon "FALSE"
chr19	transdecoder	CDS	897440	897540	.	-	2	transcript_id "DNTX_00128971";transcript_type "protein_coding";transcript_biotype "protein_coding";gene_id "XLOC_015299";gene_name "R3HDM4";class_code "=";oId "WholeBlood_00160322";is.last "FALSE";is.first "FALSE";is.singleExon "FALSE"
chr19	transdecoder	CDS	899440	899495	.	-	1	transcript_id "DNTX_00128971";transcript_type "protein_coding";transcript_biotype "protein_coding";gene_id "XLOC_015299";gene_name "R3HDM4";class_code "=";oId "WholeBlood_00160322";is.last "FALSE";is.first "FALSE";is.singleExon "FALSE"
chr19	transdecoder	CDS	899601	899686	.	-	0	transcript_id "DNTX_00128971";transcript_type "protein_coding";transcript_biotype "protein_coding";gene_id "XLOC_015299";gene_name "R3HDM4";class_code "=";oId "WholeBlood_00160322";is.last "FALSE";is.first "FALSE";is.singleExon "FALSE"
chr19	transdecoder	CDS	900061	900146	.	-	2	transcript_id "DNTX_00128971";transcript_type "protein_coding";transcript_biotype "protein_coding";gene_id "XLOC_015299";gene_name "R3HDM4";class_code "=";oId "WholeBlood_00160322";is.last "FALSE";is.first "FALSE";is.singleExon "FALSE"
chr19	transdecoder	CDS	900829	900952	.	-	0	transcript_id "DNTX_00128971";transcript_type "protein_coding";transcript_biotype "protein_coding";gene_id "XLOC_015299";gene_name "R3HDM4";class_code "=";oId "WholeBlood_00160322";is.last "FALSE";is.first "FALSE";is.singleExon "FALSE"
chr19	transdecoder	CDS	901422	901546	.	-	2	transcript_id "DNTX_00128971";transcript_type "protein_coding";transcript_biotype "protein_coding";gene_id "XLOC_015299";gene_name "R3HDM4";class_code "=";oId "WholeBlood_00160322";is.last "FALSE";is.first "FALSE";is.singleExon "FALSE"
chr19	transdecoder	CDS	901976	902067	.	-	1	transcript_id "DNTX_00128971";transcript_type "protein_coding";transcript_biotype "protein_coding";gene_id "XLOC_015299";gene_name "R3HDM4";class_code "=";oId "WholeBlood_00160322";is.last "FALSE";is.first "FALSE";is.singleExon "FALSE"
chr19	transdecoder	CDS	913087	913157	.	-	0	transcript_id "DNTX_00128971";transcript_type "protein_coding";transcript_biotype "protein_coding";gene_id "XLOC_015299";gene_name "R3HDM4";class_code "=";oId "WholeBlood_00160322";is.last "FALSE";is.first "FALSE";is.singleExon "FALSE"
chr19	transdecoder	stop_codon	897437	897439	.	-	2	transcript_id "DNTX_00128971";transcript_type "protein_coding";transcript_biotype "protein_coding";gene_id "XLOC_015299";gene_name "R3HDM4";class_code "=";oId "WholeBlood_00160322";is.last "FALSE";is.first "FALSE";is.singleExon "FALSE"
chr19	transdecoder	three_prime_UTR	896504	897436	.	-	.	transcript_id "DNTX_00128971";transcript_type "protein_coding";transcript_biotype "protein_coding";gene_id "XLOC_015299";gene_name "R3HDM4";class_code "=";oId "WholeBlood_00160322";is.last "FALSE";is.first "FALSE";is.singleExon "FALSE"
chr19	StringTie	transcript	896513	900258	.	-	.	transcript_id "DNTX_00123527";transcript_type "noncoding";transcript_biotype "noncoding";gene_id "XLOC_015299";gene_name "R3HDM4";class_code "j";oId "Brain-Putamenbasalganglia_00201421";is.last "FALSE";is.first "FALSE";is.singleExon "FALSE"
chr19	StringTie	exon	896513	897540	.	-	.	transcript_id "DNTX_00123527";transcript_type "noncoding";transcript_biotype "noncoding";exon_number "4";gene_id "XLOC_015299";gene_name "R3HDM4";class_code "j";oId "Brain-Putamenbasalganglia_00201421";is.last "TRUE";novel_exon_id "nvl_exon98318";novel_exon_type "A5SS";is.first "FALSE";is.singleExon "FALSE"
chr19	StringTie	exon	899440	899495	.	-	.	transcript_id "DNTX_00123527";transcript_type "noncoding";transcript_biotype "noncoding";exon_number "3";gene_id "XLOC_015299";gene_name "R3HDM4";class_code "j";oId "Brain-Putamenbasalganglia_00201421";is.last "FALSE";is.first "FALSE";is.singleExon "FALSE"
chr19	StringTie	exon	899601	899686	.	-	.	transcript_id "DNTX_00123527";transcript_type "noncoding";transcript_biotype "noncoding";exon_number "2";gene_id "XLOC_015299";gene_name "R3HDM4";class_code "j";oId "Brain-Putamenbasalganglia_00201421";is.last "FALSE";is.first "FALSE";is.singleExon "FALSE"
chr19	StringTie	exon	900061	900258	.	-	.	transcript_id "DNTX_00123527";transcript_type "noncoding";transcript_biotype "noncoding";exon_number "1";gene_id "XLOC_015299";gene_name "R3HDM4";class_code "j";oId "Brain-Putamenbasalganglia_00201421";is.last "FALSE";novel_exon_id "nvl_exon98319";novel_exon_type "A3SS";is.first "TRUE";is.singleExon "FALSE"
chr19	StringTie	transcript	897519	902410	.	-	.	transcript_id "DNTX_00124835";transcript_type "noncoding";transcript_biotype "noncoding";gene_id "XLOC_015299";gene_name "R3HDM4";class_code "=";oId "ESC_Stem.Cell.Line_00183667";is.last "FALSE";is.first "FALSE";is.singleExon "FALSE"
chr19	StringTie	exon	897519	897540	.	-	.	transcript_id "DNTX_00124835";transcript_type "noncoding";transcript_biotype "noncoding";exon_number "8";gene_id "XLOC_015299";gene_name "R3HDM4";class_code "=";oId "ESC_Stem.Cell.Line_00183667";is.last "TRUE";is.first "FALSE";is.singleExon "FALSE"
chr19	StringTie	exon	899440	899495	.	-	.	transcript_id "DNTX_00124835";transcript_type "noncoding";transcript_biotype "noncoding";exon_number "7";gene_id "XLOC_015299";gene_name "R3HDM4";class_code "=";oId "ESC_Stem.Cell.Line_00183667";is.last "FALSE";is.first "FALSE";is.singleExon "FALSE"
chr19	StringTie	exon	899601	899686	.	-	.	transcript_id "DNTX_00124835";transcript_type "noncoding";transcript_biotype "noncoding";exon_number "6";gene_id "XLOC_015299";gene_name "R3HDM4";class_code "=";oId "ESC_Stem.Cell.Line_00183667";is.last "FALSE";is.first "FALSE";is.singleExon "FALSE"
chr19	StringTie	exon	900061	900146	.	-	.	transcript_id "DNTX_00124835";transcript_type "noncoding";transcript_biotype "noncoding";exon_number "5";gene_id "XLOC_015299";gene_name "R3HDM4";class_code "=";oId "ESC_Stem.Cell.Line_00183667";is.last "FALSE";is.first "FALSE";is.singleExon "FALSE"
chr19	StringTie	exon	900829	900952	.	-	.	transcript_id "DNTX_00124835";transcript_type "noncoding";transcript_biotype "noncoding";exon_number "4";gene_id "XLOC_015299";gene_name "R3HDM4";class_code "=";oId "ESC_Stem.Cell.Line_00183667";is.last "FALSE";is.first "FALSE";is.singleExon "FALSE"
chr19	StringTie	exon	901422	901546	.	-	.	transcript_id "DNTX_00124835";transcript_type "noncoding";transcript_biotype "noncoding";exon_number "3";gene_id "XLOC_015299";gene_name "R3HDM4";class_code "=";oId "ESC_Stem.Cell.Line_00183667";is.last "FALSE";is.first "FALSE";is.singleExon "FALSE"
chr19	StringTie	exon	901976	902130	.	-	.	transcript_id "DNTX_00124835";transcript_type "noncoding";transcript_biotype "noncoding";exon_number "2";gene_id "XLOC_015299";gene_name "R3HDM4";class_code "=";oId "ESC_Stem.Cell.Line_00183667";is.last "FALSE";is.first "FALSE";is.singleExon "FALSE"
chr19	StringTie	exon	902242	902410	.	-	.	transcript_id "DNTX_00124835";transcript_type "noncoding";transcript_biotype "noncoding";exon_number "1";gene_id "XLOC_015299";gene_name "R3HDM4";class_code "=";oId "ESC_Stem.Cell.Line_00183667";is.last "FALSE";is.first "TRUE";is.singleExon "FALSE"
chr19	StringTie	transcript	899644	901236	.	-	.	transcript_id "DNTX_00127947";transcript_type "noncoding";transcript_biotype "noncoding";gene_id "XLOC_015299";gene_name "R3HDM4";class_code "=";oId "Lung_00195444";is.last "FALSE";is.first "FALSE";is.singleExon "FALSE"
chr19	StringTie	exon	899644	899686	.	-	.	transcript_id "DNTX_00127947";transcript_type "noncoding";transcript_biotype "noncoding";exon_number "3";gene_id "XLOC_015299";gene_name "R3HDM4";class_code "=";oId "Lung_00195444";is.last "TRUE";is.first "FALSE";is.singleExon "FALSE"
chr19	StringTie	exon	900061	900146	.	-	.	transcript_id "DNTX_00127947";transcript_type "noncoding";transcript_biotype "noncoding";exon_number "2";gene_id "XLOC_015299";gene_name "R3HDM4";class_code "=";oId "Lung_00195444";is.last "FALSE";is.first "FALSE";is.singleExon "FALSE"
chr19	StringTie	exon	900829	901236	.	-	.	transcript_id "DNTX_00127947";transcript_type "noncoding";transcript_biotype "noncoding";exon_number "1";gene_id "XLOC_015299";gene_name "R3HDM4";class_code "=";oId "Lung_00195444";is.last "FALSE";is.first "TRUE";is.singleExon "FALSE"
chr19	StringTie	transcript	901491	913151	.	-	.	transcript_id "DNTX_00127948";transcript_type "noncoding";transcript_biotype "noncoding";gene_id "XLOC_015299";gene_name "R3HDM4";class_code "=";oId "Lung_00195445";is.last "FALSE";is.first "FALSE";is.singleExon "FALSE"
chr19	StringTie	exon	901491	902130	.	-	.	transcript_id "DNTX_00127948";transcript_type "noncoding";transcript_biotype "noncoding";exon_number "2";gene_id "XLOC_015299";gene_name "R3HDM4";class_code "=";oId "Lung_00195445";is.last "TRUE";is.first "FALSE";is.singleExon "FALSE"
chr19	StringTie	exon	913087	913151	.	-	.	transcript_id "DNTX_00127948";transcript_type "noncoding";transcript_biotype "noncoding";exon_number "1";gene_id "XLOC_015299";gene_name "R3HDM4";class_code "=";oId "Lung_00195445";is.last "FALSE";is.first "TRUE";is.singleExon "FALSE"
chr19	StringTie	transcript	902561	913157	.	-	.	transcript_id "DNTX_00128972";transcript_type "noncoding";transcript_biotype "noncoding";gene_id "XLOC_015299";gene_name "R3HDM4";class_code "=";oId "WholeBlood_00160326";is.last "FALSE";is.first "FALSE";is.singleExon "FALSE"
chr19	StringTie	exon	902561	902627	.	-	.	transcript_id "DNTX_00128972";transcript_type "noncoding";transcript_biotype "noncoding";exon_number "2";gene_id "XLOC_015299";gene_name "R3HDM4";class_code "=";oId "WholeBlood_00160326";is.last "TRUE";is.first "FALSE";is.singleExon "FALSE"
chr19	StringTie	exon	913087	913157	.	-	.	transcript_id "DNTX_00128972";transcript_type "noncoding";transcript_biotype "noncoding";exon_number "1";gene_id "XLOC_015299";gene_name "R3HDM4";class_code "=";oId "WholeBlood_00160326";is.last "FALSE";is.first "TRUE";is.singleExon "FALSE"
chr19	transdecoder	gene	917342	921039	.	+	.	gene_id "XLOC_014387";gene_name "KISS1R";is.last "FALSE";is.first "FALSE";is.singleExon "FALSE"
chr19	transdecoder	transcript	917342	921015	.	+	.	transcript_id "DNTX_00136563";transcript_type "protein_coding";transcript_biotype "protein_coding";gene_id "XLOC_014387";gene_name "KISS1R";class_code "=";oId "Retina_Fetal.Tissue_00617925";is.last "FALSE";is.first "FALSE";is.singleExon "FALSE"
chr19	transdecoder	exon	917342	917746	.	+	.	transcript_id "DNTX_00136563";transcript_type "protein_coding";transcript_biotype "protein_coding";exon_number "1";gene_id "XLOC_014387";gene_name "KISS1R";class_code "=";oId "Retina_Fetal.Tissue_00617925";is.last "FALSE";is.first "TRUE";is.singleExon "FALSE"
chr19	transdecoder	exon	918544	918668	.	+	.	transcript_id "DNTX_00136563";transcript_type "protein_coding";transcript_biotype "protein_coding";exon_number "2";gene_id "XLOC_014387";gene_name "KISS1R";class_code "=";oId "Retina_Fetal.Tissue_00617925";is.last "FALSE";is.first "FALSE";is.singleExon "FALSE"
chr19	transdecoder	exon	919490	919625	.	+	.	transcript_id "DNTX_00136563";transcript_type "protein_coding";transcript_biotype "protein_coding";exon_number "3";gene_id "XLOC_014387";gene_name "KISS1R";class_code "=";oId "Retina_Fetal.Tissue_00617925";is.last "FALSE";is.first "FALSE";is.singleExon "FALSE"
chr19	transdecoder	exon	919874	920106	.	+	.	transcript_id "DNTX_00136563";transcript_type "protein_coding";transcript_biotype "protein_coding";exon_number "4";gene_id "XLOC_014387";gene_name "KISS1R";class_code "=";oId "Retina_Fetal.Tissue_00617925";is.last "FALSE";is.first "FALSE";is.singleExon "FALSE"
chr19	transdecoder	exon	920290	921015	.	+	.	transcript_id "DNTX_00136563";transcript_type "protein_coding";transcript_biotype "protein_coding";exon_number "5";gene_id "XLOC_014387";gene_name "KISS1R";class_code "=";oId "Retina_Fetal.Tissue_00617925";is.last "TRUE";is.first "FALSE";is.singleExon "FALSE"
chr19	transdecoder	five_prime_UTR	917342	917502	.	+	.	transcript_id "DNTX_00136563";transcript_type "protein_coding";transcript_biotype "protein_coding";gene_id "XLOC_014387";gene_name "KISS1R";class_code "=";oId "Retina_Fetal.Tissue_00617925";is.last "FALSE";is.first "FALSE";is.singleExon "FALSE"
chr19	transdecoder	start_codon	917503	917505	.	+	0	transcript_id "DNTX_00136563";transcript_type "protein_coding";transcript_biotype "protein_coding";gene_id "XLOC_014387";gene_name "KISS1R";class_code "=";oId "Retina_Fetal.Tissue_00617925";is.last "FALSE";is.first "FALSE";is.singleExon "FALSE"
chr19	transdecoder	CDS	917503	917746	.	+	0	transcript_id "DNTX_00136563";transcript_type "protein_coding";transcript_biotype "protein_coding";gene_id "XLOC_014387";gene_name "KISS1R";class_code "=";oId "Retina_Fetal.Tissue_00617925";is.last "FALSE";is.first "FALSE";is.singleExon "FALSE"
chr19	transdecoder	CDS	918544	918668	.	+	2	transcript_id "DNTX_00136563";transcript_type "protein_coding";transcript_biotype "protein_coding";gene_id "XLOC_014387";gene_name "KISS1R";class_code "=";oId "Retina_Fetal.Tissue_00617925";is.last "FALSE";is.first "FALSE";is.singleExon "FALSE"
chr19	transdecoder	CDS	919490	919625	.	+	0	transcript_id "DNTX_00136563";transcript_type "protein_coding";transcript_biotype "protein_coding";gene_id "XLOC_014387";gene_name "KISS1R";class_code "=";oId "Retina_Fetal.Tissue_00617925";is.last "FALSE";is.first "FALSE";is.singleExon "FALSE"
chr19	transdecoder	CDS	919874	920106	.	+	2	transcript_id "DNTX_00136563";transcript_type "protein_coding";transcript_biotype "protein_coding";gene_id "XLOC_014387";gene_name "KISS1R";class_code "=";oId "Retina_Fetal.Tissue_00617925";is.last "FALSE";is.first "FALSE";is.singleExon "FALSE"
chr19	transdecoder	CDS	920290	920745	.	+	0	transcript_id "DNTX_00136563";transcript_type "protein_coding";transcript_biotype "protein_coding";gene_id "XLOC_014387";gene_name "KISS1R";class_code "=";oId "Retina_Fetal.Tissue_00617925";is.last "FALSE";is.first "FALSE";is.singleExon "FALSE"
chr19	transdecoder	stop_codon	920746	920748	.	+	0	transcript_id "DNTX_00136563";transcript_type "protein_coding";transcript_biotype "protein_coding";gene_id "XLOC_014387";gene_name "KISS1R";class_code "=";oId "Retina_Fetal.Tissue_00617925";is.last "FALSE";is.first "FALSE";is.singleExon "FALSE"
chr19	transdecoder	three_prime_UTR	920749	921015	.	+	.	transcript_id "DNTX_00136563";transcript_type "protein_coding";transcript_biotype "protein_coding";gene_id "XLOC_014387";gene_name "KISS1R";class_code "=";oId "Retina_Fetal.Tissue_00617925";is.last "FALSE";is.first "FALSE";is.singleExon "FALSE"
chr19	transdecoder	transcript	918982	921039	.	+	.	transcript_id "DNTX_00127142";transcript_type "protein_coding";transcript_biotype "protein_coding";gene_id "XLOC_014387";gene_name "KISS1R";class_code "j";oId "Brain-Nucleusaccumbensbasalganglia_00201655";is.last "FALSE";is.first "FALSE";is.singleExon "FALSE"
chr19	transdecoder	exon	918982	919625	.	+	.	transcript_id "DNTX_00127142";transcript_type "protein_coding";transcript_biotype "protein_coding";exon_number "1";gene_id "XLOC_014387";gene_name "KISS1R";class_code "j";oId "Brain-Nucleusaccumbensbasalganglia_00201655";is.last "FALSE";novel_exon_id "nvl_exon98320";novel_exon_type "novel_TSS";is.first "TRUE";is.singleExon "FALSE"
chr19	transdecoder	exon	920290	921039	.	+	.	transcript_id "DNTX_00127142";transcript_type "protein_coding";transcript_biotype "protein_coding";exon_number "2";gene_id "XLOC_014387";gene_name "KISS1R";class_code "j";oId "Brain-Nucleusaccumbensbasalganglia_00201655";is.last "TRUE";novel_exon_id "nvl_exon98321";novel_exon_type "novel_TES";is.first "FALSE";is.singleExon "FALSE"
chr19	transdecoder	five_prime_UTR	918982	919625	.	+	.	transcript_id "DNTX_00127142";transcript_type "protein_coding";transcript_biotype "protein_coding";gene_id "XLOC_014387";gene_name "KISS1R";class_code "j";oId "Brain-Nucleusaccumbensbasalganglia_00201655";is.last "FALSE";novel_exon_id "nvl_exon98320";novel_exon_type "novel_TSS";is.first "TRUE";is.singleExon "FALSE"
chr19	transdecoder	five_prime_UTR	920290	920481	.	+	.	transcript_id "DNTX_00127142";transcript_type "protein_coding";transcript_biotype "protein_coding";gene_id "XLOC_014387";gene_name "KISS1R";class_code "j";oId "Brain-Nucleusaccumbensbasalganglia_00201655";is.last "FALSE";is.first "FALSE";is.singleExon "FALSE"
chr19	transdecoder	start_codon	920482	920484	.	+	0	transcript_id "DNTX_00127142";transcript_type "protein_coding";transcript_biotype "protein_coding";gene_id "XLOC_014387";gene_name "KISS1R";class_code "j";oId "Brain-Nucleusaccumbensbasalganglia_00201655";is.last "FALSE";is.first "FALSE";is.singleExon "FALSE"
chr19	transdecoder	CDS	920482	920745	.	+	0	transcript_id "DNTX_00127142";transcript_type "protein_coding";transcript_biotype "protein_coding";gene_id "XLOC_014387";gene_name "KISS1R";class_code "j";oId "Brain-Nucleusaccumbensbasalganglia_00201655";is.last "FALSE";is.first "FALSE";is.singleExon "FALSE"
chr19	transdecoder	stop_codon	920746	920748	.	+	0	transcript_id "DNTX_00127142";transcript_type "protein_coding";transcript_biotype "protein_coding";gene_id "XLOC_014387";gene_name "KISS1R";class_code "j";oId "Brain-Nucleusaccumbensbasalganglia_00201655";is.last "FALSE";is.first "FALSE";is.singleExon "FALSE"
chr19	transdecoder	three_prime_UTR	920749	921039	.	+	.	transcript_id "DNTX_00127142";transcript_type "protein_coding";transcript_biotype "protein_coding";gene_id "XLOC_014387";gene_name "KISS1R";class_code "j";oId "Brain-Nucleusaccumbensbasalganglia_00201655";is.last "FALSE";is.first "FALSE";is.singleExon "FALSE"
chr19	transdecoder	gene	925763	976079	.	+	.	gene_id "XLOC_014388";gene_name "ARID3A";is.last "FALSE";is.first "FALSE";is.singleExon "FALSE"
chr19	transdecoder	transcript	925763	976012	.	+	.	transcript_id "DNTX_00124472";transcript_type "protein_coding";transcript_biotype "protein_coding";gene_id "XLOC_014388";gene_name "ARID3A";class_code "j";oId "Spleen_00192477";is.last "FALSE";is.first "FALSE";is.singleExon "FALSE"
chr19	transdecoder	exon	925763	925920	.	+	.	transcript_id "DNTX_00124472";transcript_type "protein_coding";transcript_biotype "protein_coding";exon_number "1";gene_id "XLOC_014388";gene_name "ARID3A";class_code "j";oId "Spleen_00192477";is.last "FALSE";novel_exon_id "nvl_exon98322";novel_exon_type "novel_TSS";is.first "TRUE";is.singleExon "FALSE"
chr19	transdecoder	exon	929262	929896	.	+	.	transcript_id "DNTX_00124472";transcript_type "protein_coding";transcript_biotype "protein_coding";exon_number "2";gene_id "XLOC_014388";gene_name "ARID3A";class_code "j";oId "Spleen_00192477";is.last "FALSE";is.first "FALSE";is.singleExon "FALSE"
chr19	transdecoder	exon	932418	932742	.	+	.	transcript_id "DNTX_00124472";transcript_type "protein_coding";transcript_biotype "protein_coding";exon_number "3";gene_id "XLOC_014388";gene_name "ARID3A";class_code "j";oId "Spleen_00192477";is.last "FALSE";is.first "FALSE";is.singleExon "FALSE"
chr19	transdecoder	exon	960092	960164	.	+	.	transcript_id "DNTX_00124472";transcript_type "protein_coding";transcript_biotype "protein_coding";exon_number "4";gene_id "XLOC_014388";gene_name "ARID3A";class_code "j";oId "Spleen_00192477";is.last "FALSE";is.first "FALSE";is.singleExon "FALSE"
chr19	transdecoder	exon	964248	964431	.	+	.	transcript_id "DNTX_00124472";transcript_type "protein_coding";transcript_biotype "protein_coding";exon_number "5";gene_id "XLOC_014388";gene_name "ARID3A";class_code "j";oId "Spleen_00192477";is.last "FALSE";is.first "FALSE";is.singleExon "FALSE"
chr19	transdecoder	exon	964833	965080	.	+	.	transcript_id "DNTX_00124472";transcript_type "protein_coding";transcript_biotype "protein_coding";exon_number "6";gene_id "XLOC_014388";gene_name "ARID3A";class_code "j";oId "Spleen_00192477";is.last "FALSE";is.first "FALSE";is.singleExon "FALSE"
chr19	transdecoder	exon	966572	966868	.	+	.	transcript_id "DNTX_00124472";transcript_type "protein_coding";transcript_biotype "protein_coding";exon_number "7";gene_id "XLOC_014388";gene_name "ARID3A";class_code "j";oId "Spleen_00192477";is.last "FALSE";is.first "FALSE";is.singleExon "FALSE"
chr19	transdecoder	exon	968405	968503	.	+	.	transcript_id "DNTX_00124472";transcript_type "protein_coding";transcript_biotype "protein_coding";exon_number "8";gene_id "XLOC_014388";gene_name "ARID3A";class_code "j";oId "Spleen_00192477";is.last "FALSE";is.first "FALSE";is.singleExon "FALSE"
chr19	transdecoder	exon	971878	976012	.	+	.	transcript_id "DNTX_00124472";transcript_type "protein_coding";transcript_biotype "protein_coding";exon_number "9";gene_id "XLOC_014388";gene_name "ARID3A";class_code "j";oId "Spleen_00192477";is.last "TRUE";novel_exon_id "nvl_exon98323";novel_exon_type "novel_TES";is.first "FALSE";is.singleExon "FALSE"
chr19	transdecoder	five_prime_UTR	925763	925920	.	+	.	transcript_id "DNTX_00124472";transcript_type "protein_coding";transcript_biotype "protein_coding";gene_id "XLOC_014388";gene_name "ARID3A";class_code "j";oId "Spleen_00192477";is.last "FALSE";novel_exon_id "nvl_exon98322";novel_exon_type "novel_TSS";is.first "TRUE";is.singleExon "FALSE"
chr19	transdecoder	five_prime_UTR	929262	929528	.	+	.	transcript_id "DNTX_00124472";transcript_type "protein_coding";transcript_biotype "protein_coding";gene_id "XLOC_014388";gene_name "ARID3A";class_code "j";oId "Spleen_00192477";is.last "FALSE";is.first "FALSE";is.singleExon "FALSE"
chr19	transdecoder	start_codon	929529	929531	.	+	0	transcript_id "DNTX_00124472";transcript_type "protein_coding";transcript_biotype "protein_coding";gene_id "XLOC_014388";gene_name "ARID3A";class_code "j";oId "Spleen_00192477";is.last "FALSE";is.first "FALSE";is.singleExon "FALSE"
chr19	transdecoder	CDS	929529	929896	.	+	0	transcript_id "DNTX_00124472";transcript_type "protein_coding";transcript_biotype "protein_coding";gene_id "XLOC_014388";gene_name "ARID3A";class_code "j";oId "Spleen_00192477";is.last "FALSE";is.first "FALSE";is.singleExon "FALSE"
chr19	transdecoder	CDS	932418	932742	.	+	1	transcript_id "DNTX_00124472";transcript_type "protein_coding";transcript_biotype "protein_coding";gene_id "XLOC_014388";gene_name "ARID3A";class_code "j";oId "Spleen_00192477";is.last "FALSE";is.first "FALSE";is.singleExon "FALSE"
chr19	transdecoder	CDS	960092	960164	.	+	0	transcript_id "DNTX_00124472";transcript_type "protein_coding";transcript_biotype "protein_coding";gene_id "XLOC_014388";gene_name "ARID3A";class_code "j";oId "Spleen_00192477";is.last "FALSE";is.first "FALSE";is.singleExon "FALSE"
chr19	transdecoder	CDS	964248	964431	.	+	2	transcript_id "DNTX_00124472";transcript_type "protein_coding";transcript_biotype "protein_coding";gene_id "XLOC_014388";gene_name "ARID3A";class_code "j";oId "Spleen_00192477";is.last "FALSE";is.first "FALSE";is.singleExon "FALSE"
chr19	transdecoder	CDS	964833	965080	.	+	1	transcript_id "DNTX_00124472";transcript_type "protein_coding";transcript_biotype "protein_coding";gene_id "XLOC_014388";gene_name "ARID3A";class_code "j";oId "Spleen_00192477";is.last "FALSE";is.first "FALSE";is.singleExon "FALSE"
chr19	transdecoder	CDS	966572	966868	.	+	2	transcript_id "DNTX_00124472";transcript_type "protein_coding";transcript_biotype "protein_coding";gene_id "XLOC_014388";gene_name "ARID3A";class_code "j";oId "Spleen_00192477";is.last "FALSE";is.first "FALSE";is.singleExon "FALSE"
chr19	transdecoder	CDS	968405	968503	.	+	2	transcript_id "DNTX_00124472";transcript_type "protein_coding";transcript_biotype "protein_coding";gene_id "XLOC_014388";gene_name "ARID3A";class_code "j";oId "Spleen_00192477";is.last "FALSE";is.first "FALSE";is.singleExon "FALSE"
chr19	transdecoder	CDS	971878	972062	.	+	2	transcript_id "DNTX_00124472";transcript_type "protein_coding";transcript_biotype "protein_coding";gene_id "XLOC_014388";gene_name "ARID3A";class_code "j";oId "Spleen_00192477";is.last "FALSE";is.first "FALSE";is.singleExon "FALSE"
chr19	transdecoder	stop_codon	972063	972065	.	+	0	transcript_id "DNTX_00124472";transcript_type "protein_coding";transcript_biotype "protein_coding";gene_id "XLOC_014388";gene_name "ARID3A";class_code "j";oId "Spleen_00192477";is.last "FALSE";is.first "FALSE";is.singleExon "FALSE"
chr19	transdecoder	three_prime_UTR	972066	976012	.	+	.	transcript_id "DNTX_00124472";transcript_type "protein_coding";transcript_biotype "protein_coding";gene_id "XLOC_014388";gene_name "ARID3A";class_code "j";oId "Spleen_00192477";is.last "FALSE";is.first "FALSE";is.singleExon "FALSE"
chr19	transdecoder	transcript	925781	975934	.	+	.	transcript_id "DNTX_00127438";transcript_type "protein_coding";transcript_biotype "protein_coding";gene_id "XLOC_014388";gene_name "ARID3A";class_code "j";oId "Cells-EBV-transformedlymphocytes_00172012";is.last "FALSE";is.first "FALSE";is.singleExon "FALSE"
chr19	transdecoder	exon	925781	926197	.	+	.	transcript_id "DNTX_00127438";transcript_type "protein_coding";transcript_biotype "protein_coding";exon_number "1";gene_id "XLOC_014388";gene_name "ARID3A";class_code "j";oId "Cells-EBV-transformedlymphocytes_00172012";is.last "FALSE";novel_exon_id "nvl_exon98324";novel_exon_type "RI";is.first "TRUE";is.singleExon "FALSE"
chr19	transdecoder	exon	929262	929896	.	+	.	transcript_id "DNTX_00127438";transcript_type "protein_coding";transcript_biotype "protein_coding";exon_number "2";gene_id "XLOC_014388";gene_name "ARID3A";class_code "j";oId "Cells-EBV-transformedlymphocytes_00172012";is.last "FALSE";is.first "FALSE";is.singleExon "FALSE"
chr19	transdecoder	exon	932418	932742	.	+	.	transcript_id "DNTX_00127438";transcript_type "protein_coding";transcript_biotype "protein_coding";exon_number "3";gene_id "XLOC_014388";gene_name "ARID3A";class_code "j";oId "Cells-EBV-transformedlymphocytes_00172012";is.last "FALSE";is.first "FALSE";is.singleExon "FALSE"
chr19	transdecoder	exon	960092	960164	.	+	.	transcript_id "DNTX_00127438";transcript_type "protein_coding";transcript_biotype "protein_coding";exon_number "4";gene_id "XLOC_014388";gene_name "ARID3A";class_code "j";oId "Cells-EBV-transformedlymphocytes_00172012";is.last "FALSE";is.first "FALSE";is.singleExon "FALSE"
chr19	transdecoder	exon	964248	964431	.	+	.	transcript_id "DNTX_00127438";transcript_type "protein_coding";transcript_biotype "protein_coding";exon_number "5";gene_id "XLOC_014388";gene_name "ARID3A";class_code "j";oId "Cells-EBV-transformedlymphocytes_00172012";is.last "FALSE";is.first "FALSE";is.singleExon "FALSE"
chr19	transdecoder	exon	964833	965080	.	+	.	transcript_id "DNTX_00127438";transcript_type "protein_coding";transcript_biotype "protein_coding";exon_number "6";gene_id "XLOC_014388";gene_name "ARID3A";class_code "j";oId "Cells-EBV-transformedlymphocytes_00172012";is.last "FALSE";is.first "FALSE";is.singleExon "FALSE"
chr19	transdecoder	exon	966572	966868	.	+	.	transcript_id "DNTX_00127438";transcript_type "protein_coding";transcript_biotype "protein_coding";exon_number "7";gene_id "XLOC_014388";gene_name "ARID3A";class_code "j";oId "Cells-EBV-transformedlymphocytes_00172012";is.last "FALSE";is.first "FALSE";is.singleExon "FALSE"
chr19	transdecoder	exon	968405	968503	.	+	.	transcript_id "DNTX_00127438";transcript_type "protein_coding";transcript_biotype "protein_coding";exon_number "8";gene_id "XLOC_014388";gene_name "ARID3A";class_code "j";oId "Cells-EBV-transformedlymphocytes_00172012";is.last "FALSE";is.first "FALSE";is.singleExon "FALSE"
chr19	transdecoder	exon	971878	975934	.	+	.	transcript_id "DNTX_00127438";transcript_type "protein_coding";transcript_biotype "protein_coding";exon_number "9";gene_id "XLOC_014388";gene_name "ARID3A";class_code "j";oId "Cells-EBV-transformedlymphocytes_00172012";is.last "TRUE";is.first "FALSE";is.singleExon "FALSE"
chr19	transdecoder	five_prime_UTR	925781	926197	.	+	.	transcript_id "DNTX_00127438";transcript_type "protein_coding";transcript_biotype "protein_coding";gene_id "XLOC_014388";gene_name "ARID3A";class_code "j";oId "Cells-EBV-transformedlymphocytes_00172012";is.last "FALSE";novel_exon_id "nvl_exon98324";novel_exon_type "RI";is.first "TRUE";is.singleExon "FALSE"
chr19	transdecoder	five_prime_UTR	929262	929528	.	+	.	transcript_id "DNTX_00127438";transcript_type "protein_coding";transcript_biotype "protein_coding";gene_id "XLOC_014388";gene_name "ARID3A";class_code "j";oId "Cells-EBV-transformedlymphocytes_00172012";is.last "FALSE";is.first "FALSE";is.singleExon "FALSE"
chr19	transdecoder	start_codon	929529	929531	.	+	0	transcript_id "DNTX_00127438";transcript_type "protein_coding";transcript_biotype "protein_coding";gene_id "XLOC_014388";gene_name "ARID3A";class_code "j";oId "Cells-EBV-transformedlymphocytes_00172012";is.last "FALSE";is.first "FALSE";is.singleExon "FALSE"
chr19	transdecoder	CDS	929529	929896	.	+	0	transcript_id "DNTX_00127438";transcript_type "protein_coding";transcript_biotype "protein_coding";gene_id "XLOC_014388";gene_name "ARID3A";class_code "j";oId "Cells-EBV-transformedlymphocytes_00172012";is.last "FALSE";is.first "FALSE";is.singleExon "FALSE"
chr19	transdecoder	CDS	932418	932742	.	+	1	transcript_id "DNTX_00127438";transcript_type "protein_coding";transcript_biotype "protein_coding";gene_id "XLOC_014388";gene_name "ARID3A";class_code "j";oId "Cells-EBV-transformedlymphocytes_00172012";is.last "FALSE";is.first "FALSE";is.singleExon "FALSE"
chr19	transdecoder	CDS	960092	960164	.	+	0	transcript_id "DNTX_00127438";transcript_type "protein_coding";transcript_biotype "protein_coding";gene_id "XLOC_014388";gene_name "ARID3A";class_code "j";oId "Cells-EBV-transformedlymphocytes_00172012";is.last "FALSE";is.first "FALSE";is.singleExon "FALSE"
chr19	transdecoder	CDS	964248	964431	.	+	2	transcript_id "DNTX_00127438";transcript_type "protein_coding";transcript_biotype "protein_coding";gene_id "XLOC_014388";gene_name "ARID3A";class_code "j";oId "Cells-EBV-transformedlymphocytes_00172012";is.last "FALSE";is.first "FALSE";is.singleExon "FALSE"
chr19	transdecoder	CDS	964833	965080	.	+	1	transcript_id "DNTX_00127438";transcript_type "protein_coding";transcript_biotype "protein_coding";gene_id "XLOC_014388";gene_name "ARID3A";class_code "j";oId "Cells-EBV-transformedlymphocytes_00172012";is.last "FALSE";is.first "FALSE";is.singleExon "FALSE"
chr19	transdecoder	CDS	966572	966868	.	+	2	transcript_id "DNTX_00127438";transcript_type "protein_coding";transcript_biotype "protein_coding";gene_id "XLOC_014388";gene_name "ARID3A";class_code "j";oId "Cells-EBV-transformedlymphocytes_00172012";is.last "FALSE";is.first "FALSE";is.singleExon "FALSE"
chr19	transdecoder	CDS	968405	968503	.	+	2	transcript_id "DNTX_00127438";transcript_type "protein_coding";transcript_biotype "protein_coding";gene_id "XLOC_014388";gene_name "ARID3A";class_code "j";oId "Cells-EBV-transformedlymphocytes_00172012";is.last "FALSE";is.first "FALSE";is.singleExon "FALSE"
chr19	transdecoder	CDS	971878	972062	.	+	2	transcript_id "DNTX_00127438";transcript_type "protein_coding";transcript_biotype "protein_coding";gene_id "XLOC_014388";gene_name "ARID3A";class_code "j";oId "Cells-EBV-transformedlymphocytes_00172012";is.last "FALSE";is.first "FALSE";is.singleExon "FALSE"
chr19	transdecoder	stop_codon	972063	972065	.	+	0	transcript_id "DNTX_00127438";transcript_type "protein_coding";transcript_biotype "protein_coding";gene_id "XLOC_014388";gene_name "ARID3A";class_code "j";oId "Cells-EBV-transformedlymphocytes_00172012";is.last "FALSE";is.first "FALSE";is.singleExon "FALSE"
chr19	transdecoder	three_prime_UTR	972066	975934	.	+	.	transcript_id "DNTX_00127438";transcript_type "protein_coding";transcript_biotype "protein_coding";gene_id "XLOC_014388";gene_name "ARID3A";class_code "j";oId "Cells-EBV-transformedlymphocytes_00172012";is.last "FALSE";is.first "FALSE";is.singleExon "FALSE"
chr19	transdecoder	transcript	925790	975924	.	+	.	transcript_id "DNTX_00132777";transcript_type "protein_coding";transcript_biotype "protein_coding";gene_id "XLOC_014388";gene_name "ARID3A";class_code "j";oId "Cornea_Fetal.Tissue_00083285";is.last "FALSE";is.first "FALSE";is.singleExon "FALSE"
chr19	transdecoder	exon	925790	925951	.	+	.	transcript_id "DNTX_00132777";transcript_type "protein_coding";transcript_biotype "protein_coding";exon_number "1";gene_id "XLOC_014388";gene_name "ARID3A";class_code "j";oId "Cornea_Fetal.Tissue_00083285";is.last "FALSE";novel_exon_id "nvl_exon98325";novel_exon_type "novel_TSS";is.first "TRUE";is.singleExon "FALSE"
chr19	transdecoder	exon	929262	929896	.	+	.	transcript_id "DNTX_00132777";transcript_type "protein_coding";transcript_biotype "protein_coding";exon_number "2";gene_id "XLOC_014388";gene_name "ARID3A";class_code "j";oId "Cornea_Fetal.Tissue_00083285";is.last "FALSE";is.first "FALSE";is.singleExon "FALSE"
chr19	transdecoder	exon	932418	932742	.	+	.	transcript_id "DNTX_00132777";transcript_type "protein_coding";transcript_biotype "protein_coding";exon_number "3";gene_id "XLOC_014388";gene_name "ARID3A";class_code "j";oId "Cornea_Fetal.Tissue_00083285";is.last "FALSE";is.first "FALSE";is.singleExon "FALSE"
chr19	transdecoder	exon	960092	960164	.	+	.	transcript_id "DNTX_00132777";transcript_type "protein_coding";transcript_biotype "protein_coding";exon_number "4";gene_id "XLOC_014388";gene_name "ARID3A";class_code "j";oId "Cornea_Fetal.Tissue_00083285";is.last "FALSE";is.first "FALSE";is.singleExon "FALSE"
chr19	transdecoder	exon	964248	964431	.	+	.	transcript_id "DNTX_00132777";transcript_type "protein_coding";transcript_biotype "protein_coding";exon_number "5";gene_id "XLOC_014388";gene_name "ARID3A";class_code "j";oId "Cornea_Fetal.Tissue_00083285";is.last "FALSE";is.first "FALSE";is.singleExon "FALSE"
chr19	transdecoder	exon	964833	965080	.	+	.	transcript_id "DNTX_00132777";transcript_type "protein_coding";transcript_biotype "protein_coding";exon_number "6";gene_id "XLOC_014388";gene_name "ARID3A";class_code "j";oId "Cornea_Fetal.Tissue_00083285";is.last "FALSE";is.first "FALSE";is.singleExon "FALSE"
chr19	transdecoder	exon	966572	966868	.	+	.	transcript_id "DNTX_00132777";transcript_type "protein_coding";transcript_biotype "protein_coding";exon_number "7";gene_id "XLOC_014388";gene_name "ARID3A";class_code "j";oId "Cornea_Fetal.Tissue_00083285";is.last "FALSE";is.first "FALSE";is.singleExon "FALSE"
chr19	transdecoder	exon	968405	968503	.	+	.	transcript_id "DNTX_00132777";transcript_type "protein_coding";transcript_biotype "protein_coding";exon_number "8";gene_id "XLOC_014388";gene_name "ARID3A";class_code "j";oId "Cornea_Fetal.Tissue_00083285";is.last "FALSE";is.first "FALSE";is.singleExon "FALSE"
chr19	transdecoder	exon	971878	975924	.	+	.	transcript_id "DNTX_00132777";transcript_type "protein_coding";transcript_biotype "protein_coding";exon_number "9";gene_id "XLOC_014388";gene_name "ARID3A";class_code "j";oId "Cornea_Fetal.Tissue_00083285";is.last "TRUE";novel_exon_id "nvl_exon98326";novel_exon_type "novel_TES";is.first "FALSE";is.singleExon "FALSE"
chr19	transdecoder	five_prime_UTR	925790	925951	.	+	.	transcript_id "DNTX_00132777";transcript_type "protein_coding";transcript_biotype "protein_coding";gene_id "XLOC_014388";gene_name "ARID3A";class_code "j";oId "Cornea_Fetal.Tissue_00083285";is.last "FALSE";novel_exon_id "nvl_exon98325";novel_exon_type "novel_TSS";is.first "TRUE";is.singleExon "FALSE"
chr19	transdecoder	five_prime_UTR	929262	929528	.	+	.	transcript_id "DNTX_00132777";transcript_type "protein_coding";transcript_biotype "protein_coding";gene_id "XLOC_014388";gene_name "ARID3A";class_code "j";oId "Cornea_Fetal.Tissue_00083285";is.last "FALSE";is.first "FALSE";is.singleExon "FALSE"
chr19	transdecoder	start_codon	929529	929531	.	+	0	transcript_id "DNTX_00132777";transcript_type "protein_coding";transcript_biotype "protein_coding";gene_id "XLOC_014388";gene_name "ARID3A";class_code "j";oId "Cornea_Fetal.Tissue_00083285";is.last "FALSE";is.first "FALSE";is.singleExon "FALSE"
chr19	transdecoder	CDS	929529	929896	.	+	0	transcript_id "DNTX_00132777";transcript_type "protein_coding";transcript_biotype "protein_coding";gene_id "XLOC_014388";gene_name "ARID3A";class_code "j";oId "Cornea_Fetal.Tissue_00083285";is.last "FALSE";is.first "FALSE";is.singleExon "FALSE"
chr19	transdecoder	CDS	932418	932742	.	+	1	transcript_id "DNTX_00132777";transcript_type "protein_coding";transcript_biotype "protein_coding";gene_id "XLOC_014388";gene_name "ARID3A";class_code "j";oId "Cornea_Fetal.Tissue_00083285";is.last "FALSE";is.first "FALSE";is.singleExon "FALSE"
chr19	transdecoder	CDS	960092	960164	.	+	0	transcript_id "DNTX_00132777";transcript_type "protein_coding";transcript_biotype "protein_coding";gene_id "XLOC_014388";gene_name "ARID3A";class_code "j";oId "Cornea_Fetal.Tissue_00083285";is.last "FALSE";is.first "FALSE";is.singleExon "FALSE"
chr19	transdecoder	CDS	964248	964431	.	+	2	transcript_id "DNTX_00132777";transcript_type "protein_coding";transcript_biotype "protein_coding";gene_id "XLOC_014388";gene_name "ARID3A";class_code "j";oId "Cornea_Fetal.Tissue_00083285";is.last "FALSE";is.first "FALSE";is.singleExon "FALSE"
chr19	transdecoder	CDS	964833	965080	.	+	1	transcript_id "DNTX_00132777";transcript_type "protein_coding";transcript_biotype "protein_coding";gene_id "XLOC_014388";gene_name "ARID3A";class_code "j";oId "Cornea_Fetal.Tissue_00083285";is.last "FALSE";is.first "FALSE";is.singleExon "FALSE"
chr19	transdecoder	CDS	966572	966868	.	+	2	transcript_id "DNTX_00132777";transcript_type "protein_coding";transcript_biotype "protein_coding";gene_id "XLOC_014388";gene_name "ARID3A";class_code "j";oId "Cornea_Fetal.Tissue_00083285";is.last "FALSE";is.first "FALSE";is.singleExon "FALSE"
chr19	transdecoder	CDS	968405	968503	.	+	2	transcript_id "DNTX_00132777";transcript_type "protein_coding";transcript_biotype "protein_coding";gene_id "XLOC_014388";gene_name "ARID3A";class_code "j";oId "Cornea_Fetal.Tissue_00083285";is.last "FALSE";is.first "FALSE";is.singleExon "FALSE"
chr19	transdecoder	CDS	971878	972062	.	+	2	transcript_id "DNTX_00132777";transcript_type "protein_coding";transcript_biotype "protein_coding";gene_id "XLOC_014388";gene_name "ARID3A";class_code "j";oId "Cornea_Fetal.Tissue_00083285";is.last "FALSE";is.first "FALSE";is.singleExon "FALSE"
chr19	transdecoder	stop_codon	972063	972065	.	+	0	transcript_id "DNTX_00132777";transcript_type "protein_coding";transcript_biotype "protein_coding";gene_id "XLOC_014388";gene_name "ARID3A";class_code "j";oId "Cornea_Fetal.Tissue_00083285";is.last "FALSE";is.first "FALSE";is.singleExon "FALSE"
chr19	transdecoder	three_prime_UTR	972066	975924	.	+	.	transcript_id "DNTX_00132777";transcript_type "protein_coding";transcript_biotype "protein_coding";gene_id "XLOC_014388";gene_name "ARID3A";class_code "j";oId "Cornea_Fetal.Tissue_00083285";is.last "FALSE";is.first "FALSE";is.singleExon "FALSE"
chr19	transdecoder	transcript	926037	975934	.	+	.	transcript_id "DNTX_00124473";transcript_type "protein_coding";transcript_biotype "protein_coding";gene_id "XLOC_014388";gene_name "ARID3A";class_code "=";oId "ESC_Stem.Cell.Line_00179858";is.last "FALSE";is.first "FALSE";is.singleExon "FALSE"
chr19	transdecoder	exon	926037	926059	.	+	.	transcript_id "DNTX_00124473";transcript_type "protein_coding";transcript_biotype "protein_coding";exon_number "1";gene_id "XLOC_014388";gene_name "ARID3A";class_code "=";oId "ESC_Stem.Cell.Line_00179858";is.last "FALSE";is.first "TRUE";is.singleExon "FALSE"
chr19	transdecoder	exon	929262	929896	.	+	.	transcript_id "DNTX_00124473";transcript_type "protein_coding";transcript_biotype "protein_coding";exon_number "2";gene_id "XLOC_014388";gene_name "ARID3A";class_code "=";oId "ESC_Stem.Cell.Line_00179858";is.last "FALSE";is.first "FALSE";is.singleExon "FALSE"
chr19	transdecoder	exon	932418	932742	.	+	.	transcript_id "DNTX_00124473";transcript_type "protein_coding";transcript_biotype "protein_coding";exon_number "3";gene_id "XLOC_014388";gene_name "ARID3A";class_code "=";oId "ESC_Stem.Cell.Line_00179858";is.last "FALSE";is.first "FALSE";is.singleExon "FALSE"
chr19	transdecoder	exon	960092	960164	.	+	.	transcript_id "DNTX_00124473";transcript_type "protein_coding";transcript_biotype "protein_coding";exon_number "4";gene_id "XLOC_014388";gene_name "ARID3A";class_code "=";oId "ESC_Stem.Cell.Line_00179858";is.last "FALSE";is.first "FALSE";is.singleExon "FALSE"
chr19	transdecoder	exon	964248	964431	.	+	.	transcript_id "DNTX_00124473";transcript_type "protein_coding";transcript_biotype "protein_coding";exon_number "5";gene_id "XLOC_014388";gene_name "ARID3A";class_code "=";oId "ESC_Stem.Cell.Line_00179858";is.last "FALSE";is.first "FALSE";is.singleExon "FALSE"
chr19	transdecoder	exon	964833	965080	.	+	.	transcript_id "DNTX_00124473";transcript_type "protein_coding";transcript_biotype "protein_coding";exon_number "6";gene_id "XLOC_014388";gene_name "ARID3A";class_code "=";oId "ESC_Stem.Cell.Line_00179858";is.last "FALSE";is.first "FALSE";is.singleExon "FALSE"
chr19	transdecoder	exon	966572	966868	.	+	.	transcript_id "DNTX_00124473";transcript_type "protein_coding";transcript_biotype "protein_coding";exon_number "7";gene_id "XLOC_014388";gene_name "ARID3A";class_code "=";oId "ESC_Stem.Cell.Line_00179858";is.last "FALSE";is.first "FALSE";is.singleExon "FALSE"
chr19	transdecoder	exon	968405	968503	.	+	.	transcript_id "DNTX_00124473";transcript_type "protein_coding";transcript_biotype "protein_coding";exon_number "8";gene_id "XLOC_014388";gene_name "ARID3A";class_code "=";oId "ESC_Stem.Cell.Line_00179858";is.last "FALSE";is.first "FALSE";is.singleExon "FALSE"
chr19	transdecoder	exon	971878	975934	.	+	.	transcript_id "DNTX_00124473";transcript_type "protein_coding";transcript_biotype "protein_coding";exon_number "9";gene_id "XLOC_014388";gene_name "ARID3A";class_code "=";oId "ESC_Stem.Cell.Line_00179858";is.last "TRUE";is.first "FALSE";is.singleExon "FALSE"
chr19	transdecoder	five_prime_UTR	926037	926059	.	+	.	transcript_id "DNTX_00124473";transcript_type "protein_coding";transcript_biotype "protein_coding";gene_id "XLOC_014388";gene_name "ARID3A";class_code "=";oId "ESC_Stem.Cell.Line_00179858";is.last "FALSE";is.first "TRUE";is.singleExon "FALSE"
chr19	transdecoder	five_prime_UTR	929262	929528	.	+	.	transcript_id "DNTX_00124473";transcript_type "protein_coding";transcript_biotype "protein_coding";gene_id "XLOC_014388";gene_name "ARID3A";class_code "=";oId "ESC_Stem.Cell.Line_00179858";is.last "FALSE";is.first "FALSE";is.singleExon "FALSE"
chr19	transdecoder	start_codon	929529	929531	.	+	0	transcript_id "DNTX_00124473";transcript_type "protein_coding";transcript_biotype "protein_coding";gene_id "XLOC_014388";gene_name "ARID3A";class_code "=";oId "ESC_Stem.Cell.Line_00179858";is.last "FALSE";is.first "FALSE";is.singleExon "FALSE"
chr19	transdecoder	CDS	929529	929896	.	+	0	transcript_id "DNTX_00124473";transcript_type "protein_coding";transcript_biotype "protein_coding";gene_id "XLOC_014388";gene_name "ARID3A";class_code "=";oId "ESC_Stem.Cell.Line_00179858";is.last "FALSE";is.first "FALSE";is.singleExon "FALSE"
chr19	transdecoder	CDS	932418	932742	.	+	1	transcript_id "DNTX_00124473";transcript_type "protein_coding";transcript_biotype "protein_coding";gene_id "XLOC_014388";gene_name "ARID3A";class_code "=";oId "ESC_Stem.Cell.Line_00179858";is.last "FALSE";is.first "FALSE";is.singleExon "FALSE"
chr19	transdecoder	CDS	960092	960164	.	+	0	transcript_id "DNTX_00124473";transcript_type "protein_coding";transcript_biotype "protein_coding";gene_id "XLOC_014388";gene_name "ARID3A";class_code "=";oId "ESC_Stem.Cell.Line_00179858";is.last "FALSE";is.first "FALSE";is.singleExon "FALSE"
chr19	transdecoder	CDS	964248	964431	.	+	2	transcript_id "DNTX_00124473";transcript_type "protein_coding";transcript_biotype "protein_coding";gene_id "XLOC_014388";gene_name "ARID3A";class_code "=";oId "ESC_Stem.Cell.Line_00179858";is.last "FALSE";is.first "FALSE";is.singleExon "FALSE"
chr19	transdecoder	CDS	964833	965080	.	+	1	transcript_id "DNTX_00124473";transcript_type "protein_coding";transcript_biotype "protein_coding";gene_id "XLOC_014388";gene_name "ARID3A";class_code "=";oId "ESC_Stem.Cell.Line_00179858";is.last "FALSE";is.first "FALSE";is.singleExon "FALSE"
chr19	transdecoder	CDS	966572	966868	.	+	2	transcript_id "DNTX_00124473";transcript_type "protein_coding";transcript_biotype "protein_coding";gene_id "XLOC_014388";gene_name "ARID3A";class_code "=";oId "ESC_Stem.Cell.Line_00179858";is.last "FALSE";is.first "FALSE";is.singleExon "FALSE"
chr19	transdecoder	CDS	968405	968503	.	+	2	transcript_id "DNTX_00124473";transcript_type "protein_coding";transcript_biotype "protein_coding";gene_id "XLOC_014388";gene_name "ARID3A";class_code "=";oId "ESC_Stem.Cell.Line_00179858";is.last "FALSE";is.first "FALSE";is.singleExon "FALSE"
chr19	transdecoder	CDS	971878	972062	.	+	2	transcript_id "DNTX_00124473";transcript_type "protein_coding";transcript_biotype "protein_coding";gene_id "XLOC_014388";gene_name "ARID3A";class_code "=";oId "ESC_Stem.Cell.Line_00179858";is.last "FALSE";is.first "FALSE";is.singleExon "FALSE"
chr19	transdecoder	stop_codon	972063	972065	.	+	0	transcript_id "DNTX_00124473";transcript_type "protein_coding";transcript_biotype "protein_coding";gene_id "XLOC_014388";gene_name "ARID3A";class_code "=";oId "ESC_Stem.Cell.Line_00179858";is.last "FALSE";is.first "FALSE";is.singleExon "FALSE"
chr19	transdecoder	three_prime_UTR	972066	975934	.	+	.	transcript_id "DNTX_00124473";transcript_type "protein_coding";transcript_biotype "protein_coding";gene_id "XLOC_014388";gene_name "ARID3A";class_code "=";oId "ESC_Stem.Cell.Line_00179858";is.last "FALSE";is.first "FALSE";is.singleExon "FALSE"
chr19	transdecoder	transcript	926193	976079	.	+	.	transcript_id "DNTX_00127439";transcript_type "protein_coding";transcript_biotype "protein_coding";gene_id "XLOC_014388";gene_name "ARID3A";class_code "j";oId "Brain-Cerebellum_00203646";is.last "FALSE";is.first "FALSE";is.singleExon "FALSE"
chr19	transdecoder	exon	926193	929896	.	+	.	transcript_id "DNTX_00127439";transcript_type "protein_coding";transcript_biotype "protein_coding";exon_number "1";gene_id "XLOC_014388";gene_name "ARID3A";class_code "j";oId "Brain-Cerebellum_00203646";is.last "FALSE";novel_exon_id "nvl_exon98327";novel_exon_type "novel_TSS";is.first "TRUE";is.singleExon "FALSE"
chr19	transdecoder	exon	932418	932742	.	+	.	transcript_id "DNTX_00127439";transcript_type "protein_coding";transcript_biotype "protein_coding";exon_number "2";gene_id "XLOC_014388";gene_name "ARID3A";class_code "j";oId "Brain-Cerebellum_00203646";is.last "FALSE";is.first "FALSE";is.singleExon "FALSE"
chr19	transdecoder	exon	960092	960164	.	+	.	transcript_id "DNTX_00127439";transcript_type "protein_coding";transcript_biotype "protein_coding";exon_number "3";gene_id "XLOC_014388";gene_name "ARID3A";class_code "j";oId "Brain-Cerebellum_00203646";is.last "FALSE";is.first "FALSE";is.singleExon "FALSE"
chr19	transdecoder	exon	964248	964431	.	+	.	transcript_id "DNTX_00127439";transcript_type "protein_coding";transcript_biotype "protein_coding";exon_number "4";gene_id "XLOC_014388";gene_name "ARID3A";class_code "j";oId "Brain-Cerebellum_00203646";is.last "FALSE";is.first "FALSE";is.singleExon "FALSE"
chr19	transdecoder	exon	964833	965080	.	+	.	transcript_id "DNTX_00127439";transcript_type "protein_coding";transcript_biotype "protein_coding";exon_number "5";gene_id "XLOC_014388";gene_name "ARID3A";class_code "j";oId "Brain-Cerebellum_00203646";is.last "FALSE";is.first "FALSE";is.singleExon "FALSE"
chr19	transdecoder	exon	966572	966868	.	+	.	transcript_id "DNTX_00127439";transcript_type "protein_coding";transcript_biotype "protein_coding";exon_number "6";gene_id "XLOC_014388";gene_name "ARID3A";class_code "j";oId "Brain-Cerebellum_00203646";is.last "FALSE";is.first "FALSE";is.singleExon "FALSE"
chr19	transdecoder	exon	968405	968503	.	+	.	transcript_id "DNTX_00127439";transcript_type "protein_coding";transcript_biotype "protein_coding";exon_number "7";gene_id "XLOC_014388";gene_name "ARID3A";class_code "j";oId "Brain-Cerebellum_00203646";is.last "FALSE";is.first "FALSE";is.singleExon "FALSE"
chr19	transdecoder	exon	971878	976079	.	+	.	transcript_id "DNTX_00127439";transcript_type "protein_coding";transcript_biotype "protein_coding";exon_number "8";gene_id "XLOC_014388";gene_name "ARID3A";class_code "j";oId "Brain-Cerebellum_00203646";is.last "TRUE";novel_exon_id "nvl_exon98328";novel_exon_type "novel_TES";is.first "FALSE";is.singleExon "FALSE"
chr19	transdecoder	five_prime_UTR	926193	929528	.	+	.	transcript_id "DNTX_00127439";transcript_type "protein_coding";transcript_biotype "protein_coding";gene_id "XLOC_014388";gene_name "ARID3A";class_code "j";oId "Brain-Cerebellum_00203646";is.last "FALSE";is.first "FALSE";is.singleExon "FALSE"
chr19	transdecoder	start_codon	929529	929531	.	+	0	transcript_id "DNTX_00127439";transcript_type "protein_coding";transcript_biotype "protein_coding";gene_id "XLOC_014388";gene_name "ARID3A";class_code "j";oId "Brain-Cerebellum_00203646";is.last "FALSE";is.first "FALSE";is.singleExon "FALSE"
chr19	transdecoder	CDS	929529	929896	.	+	0	transcript_id "DNTX_00127439";transcript_type "protein_coding";transcript_biotype "protein_coding";gene_id "XLOC_014388";gene_name "ARID3A";class_code "j";oId "Brain-Cerebellum_00203646";is.last "FALSE";is.first "FALSE";is.singleExon "FALSE"
chr19	transdecoder	CDS	932418	932742	.	+	1	transcript_id "DNTX_00127439";transcript_type "protein_coding";transcript_biotype "protein_coding";gene_id "XLOC_014388";gene_name "ARID3A";class_code "j";oId "Brain-Cerebellum_00203646";is.last "FALSE";is.first "FALSE";is.singleExon "FALSE"
chr19	transdecoder	CDS	960092	960164	.	+	0	transcript_id "DNTX_00127439";transcript_type "protein_coding";transcript_biotype "protein_coding";gene_id "XLOC_014388";gene_name "ARID3A";class_code "j";oId "Brain-Cerebellum_00203646";is.last "FALSE";is.first "FALSE";is.singleExon "FALSE"
chr19	transdecoder	CDS	964248	964431	.	+	2	transcript_id "DNTX_00127439";transcript_type "protein_coding";transcript_biotype "protein_coding";gene_id "XLOC_014388";gene_name "ARID3A";class_code "j";oId "Brain-Cerebellum_00203646";is.last "FALSE";is.first "FALSE";is.singleExon "FALSE"
chr19	transdecoder	CDS	964833	965080	.	+	1	transcript_id "DNTX_00127439";transcript_type "protein_coding";transcript_biotype "protein_coding";gene_id "XLOC_014388";gene_name "ARID3A";class_code "j";oId "Brain-Cerebellum_00203646";is.last "FALSE";is.first "FALSE";is.singleExon "FALSE"
chr19	transdecoder	CDS	966572	966868	.	+	2	transcript_id "DNTX_00127439";transcript_type "protein_coding";transcript_biotype "protein_coding";gene_id "XLOC_014388";gene_name "ARID3A";class_code "j";oId "Brain-Cerebellum_00203646";is.last "FALSE";is.first "FALSE";is.singleExon "FALSE"
chr19	transdecoder	CDS	968405	968503	.	+	2	transcript_id "DNTX_00127439";transcript_type "protein_coding";transcript_biotype "protein_coding";gene_id "XLOC_014388";gene_name "ARID3A";class_code "j";oId "Brain-Cerebellum_00203646";is.last "FALSE";is.first "FALSE";is.singleExon "FALSE"
chr19	transdecoder	CDS	971878	972062	.	+	2	transcript_id "DNTX_00127439";transcript_type "protein_coding";transcript_biotype "protein_coding";gene_id "XLOC_014388";gene_name "ARID3A";class_code "j";oId "Brain-Cerebellum_00203646";is.last "FALSE";is.first "FALSE";is.singleExon "FALSE"
chr19	transdecoder	stop_codon	972063	972065	.	+	0	transcript_id "DNTX_00127439";transcript_type "protein_coding";transcript_biotype "protein_coding";gene_id "XLOC_014388";gene_name "ARID3A";class_code "j";oId "Brain-Cerebellum_00203646";is.last "FALSE";is.first "FALSE";is.singleExon "FALSE"
chr19	transdecoder	three_prime_UTR	972066	976079	.	+	.	transcript_id "DNTX_00127439";transcript_type "protein_coding";transcript_biotype "protein_coding";gene_id "XLOC_014388";gene_name "ARID3A";class_code "j";oId "Brain-Cerebellum_00203646";is.last "FALSE";is.first "FALSE";is.singleExon "FALSE"
chr19	StringTie	transcript	928699	972055	.	+	.	transcript_id "DNTX_00132778";transcript_type "noncoding";transcript_biotype "noncoding";gene_id "XLOC_014388";gene_name "ARID3A";class_code "j";oId "Cornea_Fetal.Tissue_00082454";is.last "FALSE";is.first "FALSE";is.singleExon "FALSE"
chr19	StringTie	exon	928699	929145	.	+	.	transcript_id "DNTX_00132778";transcript_type "noncoding";transcript_biotype "noncoding";exon_number "1";gene_id "XLOC_014388";gene_name "ARID3A";class_code "j";oId "Cornea_Fetal.Tissue_00082454";is.last "FALSE";novel_exon_id "nvl_exon98329";novel_exon_type "novel_TSS";is.first "TRUE";is.singleExon "FALSE"
chr19	StringTie	exon	929262	929896	.	+	.	transcript_id "DNTX_00132778";transcript_type "noncoding";transcript_biotype "noncoding";exon_number "2";gene_id "XLOC_014388";gene_name "ARID3A";class_code "j";oId "Cornea_Fetal.Tissue_00082454";is.last "FALSE";is.first "FALSE";is.singleExon "FALSE"
chr19	StringTie	exon	932418	932742	.	+	.	transcript_id "DNTX_00132778";transcript_type "noncoding";transcript_biotype "noncoding";exon_number "3";gene_id "XLOC_014388";gene_name "ARID3A";class_code "j";oId "Cornea_Fetal.Tissue_00082454";is.last "FALSE";is.first "FALSE";is.singleExon "FALSE"
chr19	StringTie	exon	960092	960164	.	+	.	transcript_id "DNTX_00132778";transcript_type "noncoding";transcript_biotype "noncoding";exon_number "4";gene_id "XLOC_014388";gene_name "ARID3A";class_code "j";oId "Cornea_Fetal.Tissue_00082454";is.last "FALSE";is.first "FALSE";is.singleExon "FALSE"
chr19	StringTie	exon	964248	964431	.	+	.	transcript_id "DNTX_00132778";transcript_type "noncoding";transcript_biotype "noncoding";exon_number "5";gene_id "XLOC_014388";gene_name "ARID3A";class_code "j";oId "Cornea_Fetal.Tissue_00082454";is.last "FALSE";is.first "FALSE";is.singleExon "FALSE"
chr19	StringTie	exon	964833	965080	.	+	.	transcript_id "DNTX_00132778";transcript_type "noncoding";transcript_biotype "noncoding";exon_number "6";gene_id "XLOC_014388";gene_name "ARID3A";class_code "j";oId "Cornea_Fetal.Tissue_00082454";is.last "FALSE";is.first "FALSE";is.singleExon "FALSE"
chr19	StringTie	exon	966572	966868	.	+	.	transcript_id "DNTX_00132778";transcript_type "noncoding";transcript_biotype "noncoding";exon_number "7";gene_id "XLOC_014388";gene_name "ARID3A";class_code "j";oId "Cornea_Fetal.Tissue_00082454";is.last "FALSE";is.first "FALSE";is.singleExon "FALSE"
chr19	StringTie	exon	968405	968503	.	+	.	transcript_id "DNTX_00132778";transcript_type "noncoding";transcript_biotype "noncoding";exon_number "8";gene_id "XLOC_014388";gene_name "ARID3A";class_code "j";oId "Cornea_Fetal.Tissue_00082454";is.last "FALSE";is.first "FALSE";is.singleExon "FALSE"
chr19	StringTie	exon	971878	972055	.	+	.	transcript_id "DNTX_00132778";transcript_type "noncoding";transcript_biotype "noncoding";exon_number "9";gene_id "XLOC_014388";gene_name "ARID3A";class_code "j";oId "Cornea_Fetal.Tissue_00082454";is.last "TRUE";is.first "FALSE";is.singleExon "FALSE"
chr19	StringTie	transcript	932509	972055	.	+	.	transcript_id "DNTX_00132779";transcript_type "noncoding";transcript_biotype "noncoding";gene_id "XLOC_014388";gene_name "ARID3A";class_code "=";oId "Cornea_Fetal.Tissue_00081133";is.last "FALSE";is.first "FALSE";is.singleExon "FALSE"
chr19	StringTie	exon	932509	932742	.	+	.	transcript_id "DNTX_00132779";transcript_type "noncoding";transcript_biotype "noncoding";exon_number "1";gene_id "XLOC_014388";gene_name "ARID3A";class_code "=";oId "Cornea_Fetal.Tissue_00081133";is.last "FALSE";is.first "TRUE";is.singleExon "FALSE"
chr19	StringTie	exon	960092	960164	.	+	.	transcript_id "DNTX_00132779";transcript_type "noncoding";transcript_biotype "noncoding";exon_number "2";gene_id "XLOC_014388";gene_name "ARID3A";class_code "=";oId "Cornea_Fetal.Tissue_00081133";is.last "FALSE";is.first "FALSE";is.singleExon "FALSE"
chr19	StringTie	exon	964248	964431	.	+	.	transcript_id "DNTX_00132779";transcript_type "noncoding";transcript_biotype "noncoding";exon_number "3";gene_id "XLOC_014388";gene_name "ARID3A";class_code "=";oId "Cornea_Fetal.Tissue_00081133";is.last "FALSE";is.first "FALSE";is.singleExon "FALSE"
chr19	StringTie	exon	964833	965080	.	+	.	transcript_id "DNTX_00132779";transcript_type "noncoding";transcript_biotype "noncoding";exon_number "4";gene_id "XLOC_014388";gene_name "ARID3A";class_code "=";oId "Cornea_Fetal.Tissue_00081133";is.last "FALSE";is.first "FALSE";is.singleExon "FALSE"
chr19	StringTie	exon	968405	968503	.	+	.	transcript_id "DNTX_00132779";transcript_type "noncoding";transcript_biotype "noncoding";exon_number "5";gene_id "XLOC_014388";gene_name "ARID3A";class_code "=";oId "Cornea_Fetal.Tissue_00081133";is.last "FALSE";is.first "FALSE";is.singleExon "FALSE"
chr19	StringTie	exon	971878	972055	.	+	.	transcript_id "DNTX_00132779";transcript_type "noncoding";transcript_biotype "noncoding";exon_number "6";gene_id "XLOC_014388";gene_name "ARID3A";class_code "=";oId "Cornea_Fetal.Tissue_00081133";is.last "TRUE";is.first "FALSE";is.singleExon "FALSE"
chr19	StringTie	transcript	932509	975934	.	+	.	transcript_id "DNTX_00124474";transcript_type "noncoding";transcript_biotype "noncoding";gene_id "XLOC_014388";gene_name "ARID3A";class_code "c";oId "ESC_Stem.Cell.Line_00201286";is.last "FALSE";is.first "FALSE";is.singleExon "FALSE"
chr19	StringTie	exon	932509	932742	.	+	.	transcript_id "DNTX_00124474";transcript_type "noncoding";transcript_biotype "noncoding";exon_number "1";gene_id "XLOC_014388";gene_name "ARID3A";class_code "c";oId "ESC_Stem.Cell.Line_00201286";is.last "FALSE";is.first "TRUE";is.singleExon "FALSE"
chr19	StringTie	exon	960092	960164	.	+	.	transcript_id "DNTX_00124474";transcript_type "noncoding";transcript_biotype "noncoding";exon_number "2";gene_id "XLOC_014388";gene_name "ARID3A";class_code "c";oId "ESC_Stem.Cell.Line_00201286";is.last "FALSE";is.first "FALSE";is.singleExon "FALSE"
chr19	StringTie	exon	964248	964431	.	+	.	transcript_id "DNTX_00124474";transcript_type "noncoding";transcript_biotype "noncoding";exon_number "3";gene_id "XLOC_014388";gene_name "ARID3A";class_code "c";oId "ESC_Stem.Cell.Line_00201286";is.last "FALSE";is.first "FALSE";is.singleExon "FALSE"
chr19	StringTie	exon	964833	965080	.	+	.	transcript_id "DNTX_00124474";transcript_type "noncoding";transcript_biotype "noncoding";exon_number "4";gene_id "XLOC_014388";gene_name "ARID3A";class_code "c";oId "ESC_Stem.Cell.Line_00201286";is.last "FALSE";is.first "FALSE";is.singleExon "FALSE"
chr19	StringTie	exon	966572	966868	.	+	.	transcript_id "DNTX_00124474";transcript_type "noncoding";transcript_biotype "noncoding";exon_number "5";gene_id "XLOC_014388";gene_name "ARID3A";class_code "c";oId "ESC_Stem.Cell.Line_00201286";is.last "FALSE";is.first "FALSE";is.singleExon "FALSE"
chr19	StringTie	exon	968405	968503	.	+	.	transcript_id "DNTX_00124474";transcript_type "noncoding";transcript_biotype "noncoding";exon_number "6";gene_id "XLOC_014388";gene_name "ARID3A";class_code "c";oId "ESC_Stem.Cell.Line_00201286";is.last "FALSE";is.first "FALSE";is.singleExon "FALSE"
chr19	StringTie	exon	971878	975934	.	+	.	transcript_id "DNTX_00124474";transcript_type "noncoding";transcript_biotype "noncoding";exon_number "7";gene_id "XLOC_014388";gene_name "ARID3A";class_code "c";oId "ESC_Stem.Cell.Line_00201286";is.last "TRUE";is.first "FALSE";is.singleExon "FALSE"
chr19	transdecoder	transcript	932797	975934	.	+	.	transcript_id "DNTX_00134429";transcript_type "protein_coding";transcript_biotype "protein_coding";gene_id "XLOC_014388";gene_name "ARID3A";class_code "j";oId "Cells-EBV-transformedlymphocytes_00173588";is.last "FALSE";is.first "FALSE";is.singleExon "FALSE"
chr19	transdecoder	exon	932797	933005	.	+	.	transcript_id "DNTX_00134429";transcript_type "protein_coding";transcript_biotype "protein_coding";exon_number "1";gene_id "XLOC_014388";gene_name "ARID3A";class_code "j";oId "Cells-EBV-transformedlymphocytes_00173588";is.last "FALSE";novel_exon_id "nvl_exon98330";novel_exon_type "novel_TSS";is.first "TRUE";is.singleExon "FALSE"
chr19	transdecoder	exon	960092	960164	.	+	.	transcript_id "DNTX_00134429";transcript_type "protein_coding";transcript_biotype "protein_coding";exon_number "2";gene_id "XLOC_014388";gene_name "ARID3A";class_code "j";oId "Cells-EBV-transformedlymphocytes_00173588";is.last "FALSE";is.first "FALSE";is.singleExon "FALSE"
chr19	transdecoder	exon	964248	964431	.	+	.	transcript_id "DNTX_00134429";transcript_type "protein_coding";transcript_biotype "protein_coding";exon_number "3";gene_id "XLOC_014388";gene_name "ARID3A";class_code "j";oId "Cells-EBV-transformedlymphocytes_00173588";is.last "FALSE";is.first "FALSE";is.singleExon "FALSE"
chr19	transdecoder	exon	964833	965080	.	+	.	transcript_id "DNTX_00134429";transcript_type "protein_coding";transcript_biotype "protein_coding";exon_number "4";gene_id "XLOC_014388";gene_name "ARID3A";class_code "j";oId "Cells-EBV-transformedlymphocytes_00173588";is.last "FALSE";is.first "FALSE";is.singleExon "FALSE"
chr19	transdecoder	exon	966572	966868	.	+	.	transcript_id "DNTX_00134429";transcript_type "protein_coding";transcript_biotype "protein_coding";exon_number "5";gene_id "XLOC_014388";gene_name "ARID3A";class_code "j";oId "Cells-EBV-transformedlymphocytes_00173588";is.last "FALSE";is.first "FALSE";is.singleExon "FALSE"
chr19	transdecoder	exon	968405	968503	.	+	.	transcript_id "DNTX_00134429";transcript_type "protein_coding";transcript_biotype "protein_coding";exon_number "6";gene_id "XLOC_014388";gene_name "ARID3A";class_code "j";oId "Cells-EBV-transformedlymphocytes_00173588";is.last "FALSE";is.first "FALSE";is.singleExon "FALSE"
chr19	transdecoder	exon	971878	975934	.	+	.	transcript_id "DNTX_00134429";transcript_type "protein_coding";transcript_biotype "protein_coding";exon_number "7";gene_id "XLOC_014388";gene_name "ARID3A";class_code "j";oId "Cells-EBV-transformedlymphocytes_00173588";is.last "TRUE";is.first "FALSE";is.singleExon "FALSE"
chr19	transdecoder	five_prime_UTR	932797	933005	.	+	.	transcript_id "DNTX_00134429";transcript_type "protein_coding";transcript_biotype "protein_coding";gene_id "XLOC_014388";gene_name "ARID3A";class_code "j";oId "Cells-EBV-transformedlymphocytes_00173588";is.last "FALSE";novel_exon_id "nvl_exon98330";novel_exon_type "novel_TSS";is.first "TRUE";is.singleExon "FALSE"
chr19	transdecoder	five_prime_UTR	960092	960151	.	+	.	transcript_id "DNTX_00134429";transcript_type "protein_coding";transcript_biotype "protein_coding";gene_id "XLOC_014388";gene_name "ARID3A";class_code "j";oId "Cells-EBV-transformedlymphocytes_00173588";is.last "FALSE";is.first "FALSE";is.singleExon "FALSE"
chr19	transdecoder	start_codon	960152	960154	.	+	0	transcript_id "DNTX_00134429";transcript_type "protein_coding";transcript_biotype "protein_coding";gene_id "XLOC_014388";gene_name "ARID3A";class_code "j";oId "Cells-EBV-transformedlymphocytes_00173588";is.last "FALSE";is.first "FALSE";is.singleExon "FALSE"
chr19	transdecoder	CDS	960152	960164	.	+	0	transcript_id "DNTX_00134429";transcript_type "protein_coding";transcript_biotype "protein_coding";gene_id "XLOC_014388";gene_name "ARID3A";class_code "j";oId "Cells-EBV-transformedlymphocytes_00173588";is.last "FALSE";is.first "FALSE";is.singleExon "FALSE"
chr19	transdecoder	CDS	964248	964431	.	+	2	transcript_id "DNTX_00134429";transcript_type "protein_coding";transcript_biotype "protein_coding";gene_id "XLOC_014388";gene_name "ARID3A";class_code "j";oId "Cells-EBV-transformedlymphocytes_00173588";is.last "FALSE";is.first "FALSE";is.singleExon "FALSE"
chr19	transdecoder	CDS	964833	965080	.	+	1	transcript_id "DNTX_00134429";transcript_type "protein_coding";transcript_biotype "protein_coding";gene_id "XLOC_014388";gene_name "ARID3A";class_code "j";oId "Cells-EBV-transformedlymphocytes_00173588";is.last "FALSE";is.first "FALSE";is.singleExon "FALSE"
chr19	transdecoder	CDS	966572	966868	.	+	2	transcript_id "DNTX_00134429";transcript_type "protein_coding";transcript_biotype "protein_coding";gene_id "XLOC_014388";gene_name "ARID3A";class_code "j";oId "Cells-EBV-transformedlymphocytes_00173588";is.last "FALSE";is.first "FALSE";is.singleExon "FALSE"
chr19	transdecoder	CDS	968405	968503	.	+	2	transcript_id "DNTX_00134429";transcript_type "protein_coding";transcript_biotype "protein_coding";gene_id "XLOC_014388";gene_name "ARID3A";class_code "j";oId "Cells-EBV-transformedlymphocytes_00173588";is.last "FALSE";is.first "FALSE";is.singleExon "FALSE"
chr19	transdecoder	CDS	971878	972062	.	+	2	transcript_id "DNTX_00134429";transcript_type "protein_coding";transcript_biotype "protein_coding";gene_id "XLOC_014388";gene_name "ARID3A";class_code "j";oId "Cells-EBV-transformedlymphocytes_00173588";is.last "FALSE";is.first "FALSE";is.singleExon "FALSE"
chr19	transdecoder	stop_codon	972063	972065	.	+	0	transcript_id "DNTX_00134429";transcript_type "protein_coding";transcript_biotype "protein_coding";gene_id "XLOC_014388";gene_name "ARID3A";class_code "j";oId "Cells-EBV-transformedlymphocytes_00173588";is.last "FALSE";is.first "FALSE";is.singleExon "FALSE"
chr19	transdecoder	three_prime_UTR	972066	975934	.	+	.	transcript_id "DNTX_00134429";transcript_type "protein_coding";transcript_biotype "protein_coding";gene_id "XLOC_014388";gene_name "ARID3A";class_code "j";oId "Cells-EBV-transformedlymphocytes_00173588";is.last "FALSE";is.first "FALSE";is.singleExon "FALSE"
chr19	transdecoder	transcript	941085	975934	.	+	.	transcript_id "DNTX_00134430";transcript_type "protein_coding";transcript_biotype "protein_coding";gene_id "XLOC_014388";gene_name "ARID3A";class_code "j";oId "Cells-EBV-transformedlymphocytes_00164330";is.last "FALSE";is.first "FALSE";is.singleExon "FALSE"
chr19	transdecoder	exon	941085	941539	.	+	.	transcript_id "DNTX_00134430";transcript_type "protein_coding";transcript_biotype "protein_coding";exon_number "1";gene_id "XLOC_014388";gene_name "ARID3A";class_code "j";oId "Cells-EBV-transformedlymphocytes_00164330";is.last "FALSE";novel_exon_id "nvl_exon98331";novel_exon_type "novel_TSS";is.first "TRUE";is.singleExon "FALSE"
chr19	transdecoder	exon	960092	960164	.	+	.	transcript_id "DNTX_00134430";transcript_type "protein_coding";transcript_biotype "protein_coding";exon_number "2";gene_id "XLOC_014388";gene_name "ARID3A";class_code "j";oId "Cells-EBV-transformedlymphocytes_00164330";is.last "FALSE";is.first "FALSE";is.singleExon "FALSE"
chr19	transdecoder	exon	964248	964431	.	+	.	transcript_id "DNTX_00134430";transcript_type "protein_coding";transcript_biotype "protein_coding";exon_number "3";gene_id "XLOC_014388";gene_name "ARID3A";class_code "j";oId "Cells-EBV-transformedlymphocytes_00164330";is.last "FALSE";is.first "FALSE";is.singleExon "FALSE"
chr19	transdecoder	exon	964833	965080	.	+	.	transcript_id "DNTX_00134430";transcript_type "protein_coding";transcript_biotype "protein_coding";exon_number "4";gene_id "XLOC_014388";gene_name "ARID3A";class_code "j";oId "Cells-EBV-transformedlymphocytes_00164330";is.last "FALSE";is.first "FALSE";is.singleExon "FALSE"
chr19	transdecoder	exon	966572	966868	.	+	.	transcript_id "DNTX_00134430";transcript_type "protein_coding";transcript_biotype "protein_coding";exon_number "5";gene_id "XLOC_014388";gene_name "ARID3A";class_code "j";oId "Cells-EBV-transformedlymphocytes_00164330";is.last "FALSE";is.first "FALSE";is.singleExon "FALSE"
chr19	transdecoder	exon	968405	968503	.	+	.	transcript_id "DNTX_00134430";transcript_type "protein_coding";transcript_biotype "protein_coding";exon_number "6";gene_id "XLOC_014388";gene_name "ARID3A";class_code "j";oId "Cells-EBV-transformedlymphocytes_00164330";is.last "FALSE";is.first "FALSE";is.singleExon "FALSE"
chr19	transdecoder	exon	971878	975934	.	+	.	transcript_id "DNTX_00134430";transcript_type "protein_coding";transcript_biotype "protein_coding";exon_number "7";gene_id "XLOC_014388";gene_name "ARID3A";class_code "j";oId "Cells-EBV-transformedlymphocytes_00164330";is.last "TRUE";is.first "FALSE";is.singleExon "FALSE"
chr19	transdecoder	five_prime_UTR	941085	941539	.	+	.	transcript_id "DNTX_00134430";transcript_type "protein_coding";transcript_biotype "protein_coding";gene_id "XLOC_014388";gene_name "ARID3A";class_code "j";oId "Cells-EBV-transformedlymphocytes_00164330";is.last "FALSE";novel_exon_id "nvl_exon98331";novel_exon_type "novel_TSS";is.first "TRUE";is.singleExon "FALSE"
chr19	transdecoder	five_prime_UTR	960092	960151	.	+	.	transcript_id "DNTX_00134430";transcript_type "protein_coding";transcript_biotype "protein_coding";gene_id "XLOC_014388";gene_name "ARID3A";class_code "j";oId "Cells-EBV-transformedlymphocytes_00164330";is.last "FALSE";is.first "FALSE";is.singleExon "FALSE"
chr19	transdecoder	start_codon	960152	960154	.	+	0	transcript_id "DNTX_00134430";transcript_type "protein_coding";transcript_biotype "protein_coding";gene_id "XLOC_014388";gene_name "ARID3A";class_code "j";oId "Cells-EBV-transformedlymphocytes_00164330";is.last "FALSE";is.first "FALSE";is.singleExon "FALSE"
chr19	transdecoder	CDS	960152	960164	.	+	0	transcript_id "DNTX_00134430";transcript_type "protein_coding";transcript_biotype "protein_coding";gene_id "XLOC_014388";gene_name "ARID3A";class_code "j";oId "Cells-EBV-transformedlymphocytes_00164330";is.last "FALSE";is.first "FALSE";is.singleExon "FALSE"
chr19	transdecoder	CDS	964248	964431	.	+	2	transcript_id "DNTX_00134430";transcript_type "protein_coding";transcript_biotype "protein_coding";gene_id "XLOC_014388";gene_name "ARID3A";class_code "j";oId "Cells-EBV-transformedlymphocytes_00164330";is.last "FALSE";is.first "FALSE";is.singleExon "FALSE"
chr19	transdecoder	CDS	964833	965080	.	+	1	transcript_id "DNTX_00134430";transcript_type "protein_coding";transcript_biotype "protein_coding";gene_id "XLOC_014388";gene_name "ARID3A";class_code "j";oId "Cells-EBV-transformedlymphocytes_00164330";is.last "FALSE";is.first "FALSE";is.singleExon "FALSE"
chr19	transdecoder	CDS	966572	966868	.	+	2	transcript_id "DNTX_00134430";transcript_type "protein_coding";transcript_biotype "protein_coding";gene_id "XLOC_014388";gene_name "ARID3A";class_code "j";oId "Cells-EBV-transformedlymphocytes_00164330";is.last "FALSE";is.first "FALSE";is.singleExon "FALSE"
chr19	transdecoder	CDS	968405	968503	.	+	2	transcript_id "DNTX_00134430";transcript_type "protein_coding";transcript_biotype "protein_coding";gene_id "XLOC_014388";gene_name "ARID3A";class_code "j";oId "Cells-EBV-transformedlymphocytes_00164330";is.last "FALSE";is.first "FALSE";is.singleExon "FALSE"
chr19	transdecoder	CDS	971878	972062	.	+	2	transcript_id "DNTX_00134430";transcript_type "protein_coding";transcript_biotype "protein_coding";gene_id "XLOC_014388";gene_name "ARID3A";class_code "j";oId "Cells-EBV-transformedlymphocytes_00164330";is.last "FALSE";is.first "FALSE";is.singleExon "FALSE"
chr19	transdecoder	stop_codon	972063	972065	.	+	0	transcript_id "DNTX_00134430";transcript_type "protein_coding";transcript_biotype "protein_coding";gene_id "XLOC_014388";gene_name "ARID3A";class_code "j";oId "Cells-EBV-transformedlymphocytes_00164330";is.last "FALSE";is.first "FALSE";is.singleExon "FALSE"
chr19	transdecoder	three_prime_UTR	972066	975934	.	+	.	transcript_id "DNTX_00134430";transcript_type "protein_coding";transcript_biotype "protein_coding";gene_id "XLOC_014388";gene_name "ARID3A";class_code "j";oId "Cells-EBV-transformedlymphocytes_00164330";is.last "FALSE";is.first "FALSE";is.singleExon "FALSE"
chr19	transdecoder	transcript	958922	975924	.	+	.	transcript_id "DNTX_00134302";transcript_type "protein_coding";transcript_biotype "protein_coding";gene_id "XLOC_014388";gene_name "ARID3A";class_code "j";oId "Skin-NotSunExposedSuprapubic_00180511";is.last "FALSE";is.first "FALSE";is.singleExon "FALSE"
chr19	transdecoder	exon	958922	960164	.	+	.	transcript_id "DNTX_00134302";transcript_type "protein_coding";transcript_biotype "protein_coding";exon_number "1";gene_id "XLOC_014388";gene_name "ARID3A";class_code "j";oId "Skin-NotSunExposedSuprapubic_00180511";is.last "FALSE";novel_exon_id "nvl_exon98332";novel_exon_type "novel_TSS";is.first "TRUE";is.singleExon "FALSE"
chr19	transdecoder	exon	964248	964431	.	+	.	transcript_id "DNTX_00134302";transcript_type "protein_coding";transcript_biotype "protein_coding";exon_number "2";gene_id "XLOC_014388";gene_name "ARID3A";class_code "j";oId "Skin-NotSunExposedSuprapubic_00180511";is.last "FALSE";is.first "FALSE";is.singleExon "FALSE"
chr19	transdecoder	exon	964833	965080	.	+	.	transcript_id "DNTX_00134302";transcript_type "protein_coding";transcript_biotype "protein_coding";exon_number "3";gene_id "XLOC_014388";gene_name "ARID3A";class_code "j";oId "Skin-NotSunExposedSuprapubic_00180511";is.last "FALSE";is.first "FALSE";is.singleExon "FALSE"
chr19	transdecoder	exon	966572	966868	.	+	.	transcript_id "DNTX_00134302";transcript_type "protein_coding";transcript_biotype "protein_coding";exon_number "4";gene_id "XLOC_014388";gene_name "ARID3A";class_code "j";oId "Skin-NotSunExposedSuprapubic_00180511";is.last "FALSE";is.first "FALSE";is.singleExon "FALSE"
chr19	transdecoder	exon	968405	968503	.	+	.	transcript_id "DNTX_00134302";transcript_type "protein_coding";transcript_biotype "protein_coding";exon_number "5";gene_id "XLOC_014388";gene_name "ARID3A";class_code "j";oId "Skin-NotSunExposedSuprapubic_00180511";is.last "FALSE";is.first "FALSE";is.singleExon "FALSE"
chr19	transdecoder	exon	971878	975924	.	+	.	transcript_id "DNTX_00134302";transcript_type "protein_coding";transcript_biotype "protein_coding";exon_number "6";gene_id "XLOC_014388";gene_name "ARID3A";class_code "j";oId "Skin-NotSunExposedSuprapubic_00180511";is.last "TRUE";novel_exon_id "nvl_exon98326";novel_exon_type "novel_TES";is.first "FALSE";is.singleExon "FALSE"
chr19	transdecoder	five_prime_UTR	958922	960151	.	+	.	transcript_id "DNTX_00134302";transcript_type "protein_coding";transcript_biotype "protein_coding";gene_id "XLOC_014388";gene_name "ARID3A";class_code "j";oId "Skin-NotSunExposedSuprapubic_00180511";is.last "FALSE";is.first "FALSE";is.singleExon "FALSE"
chr19	transdecoder	start_codon	960152	960154	.	+	0	transcript_id "DNTX_00134302";transcript_type "protein_coding";transcript_biotype "protein_coding";gene_id "XLOC_014388";gene_name "ARID3A";class_code "j";oId "Skin-NotSunExposedSuprapubic_00180511";is.last "FALSE";is.first "FALSE";is.singleExon "FALSE"
chr19	transdecoder	CDS	960152	960164	.	+	0	transcript_id "DNTX_00134302";transcript_type "protein_coding";transcript_biotype "protein_coding";gene_id "XLOC_014388";gene_name "ARID3A";class_code "j";oId "Skin-NotSunExposedSuprapubic_00180511";is.last "FALSE";is.first "FALSE";is.singleExon "FALSE"
chr19	transdecoder	CDS	964248	964431	.	+	2	transcript_id "DNTX_00134302";transcript_type "protein_coding";transcript_biotype "protein_coding";gene_id "XLOC_014388";gene_name "ARID3A";class_code "j";oId "Skin-NotSunExposedSuprapubic_00180511";is.last "FALSE";is.first "FALSE";is.singleExon "FALSE"
chr19	transdecoder	CDS	964833	965080	.	+	1	transcript_id "DNTX_00134302";transcript_type "protein_coding";transcript_biotype "protein_coding";gene_id "XLOC_014388";gene_name "ARID3A";class_code "j";oId "Skin-NotSunExposedSuprapubic_00180511";is.last "FALSE";is.first "FALSE";is.singleExon "FALSE"
chr19	transdecoder	CDS	966572	966868	.	+	2	transcript_id "DNTX_00134302";transcript_type "protein_coding";transcript_biotype "protein_coding";gene_id "XLOC_014388";gene_name "ARID3A";class_code "j";oId "Skin-NotSunExposedSuprapubic_00180511";is.last "FALSE";is.first "FALSE";is.singleExon "FALSE"
chr19	transdecoder	CDS	968405	968503	.	+	2	transcript_id "DNTX_00134302";transcript_type "protein_coding";transcript_biotype "protein_coding";gene_id "XLOC_014388";gene_name "ARID3A";class_code "j";oId "Skin-NotSunExposedSuprapubic_00180511";is.last "FALSE";is.first "FALSE";is.singleExon "FALSE"
chr19	transdecoder	CDS	971878	972062	.	+	2	transcript_id "DNTX_00134302";transcript_type "protein_coding";transcript_biotype "protein_coding";gene_id "XLOC_014388";gene_name "ARID3A";class_code "j";oId "Skin-NotSunExposedSuprapubic_00180511";is.last "FALSE";is.first "FALSE";is.singleExon "FALSE"
chr19	transdecoder	stop_codon	972063	972065	.	+	0	transcript_id "DNTX_00134302";transcript_type "protein_coding";transcript_biotype "protein_coding";gene_id "XLOC_014388";gene_name "ARID3A";class_code "j";oId "Skin-NotSunExposedSuprapubic_00180511";is.last "FALSE";is.first "FALSE";is.singleExon "FALSE"
chr19	transdecoder	three_prime_UTR	972066	975924	.	+	.	transcript_id "DNTX_00134302";transcript_type "protein_coding";transcript_biotype "protein_coding";gene_id "XLOC_014388";gene_name "ARID3A";class_code "j";oId "Skin-NotSunExposedSuprapubic_00180511";is.last "FALSE";is.first "FALSE";is.singleExon "FALSE"
chr19	StringTie	transcript	964289	975934	.	+	.	transcript_id "DNTX_00136564";transcript_type "noncoding";transcript_biotype "noncoding";gene_id "XLOC_014388";gene_name "ARID3A";class_code "c";oId "Retina_Fetal.Tissue_00616615";is.last "FALSE";is.first "FALSE";is.singleExon "FALSE"
chr19	StringTie	exon	964289	964431	.	+	.	transcript_id "DNTX_00136564";transcript_type "noncoding";transcript_biotype "noncoding";exon_number "1";gene_id "XLOC_014388";gene_name "ARID3A";class_code "c";oId "Retina_Fetal.Tissue_00616615";is.last "FALSE";is.first "TRUE";is.singleExon "FALSE"
chr19	StringTie	exon	964833	965080	.	+	.	transcript_id "DNTX_00136564";transcript_type "noncoding";transcript_biotype "noncoding";exon_number "2";gene_id "XLOC_014388";gene_name "ARID3A";class_code "c";oId "Retina_Fetal.Tissue_00616615";is.last "FALSE";is.first "FALSE";is.singleExon "FALSE"
chr19	StringTie	exon	966572	966868	.	+	.	transcript_id "DNTX_00136564";transcript_type "noncoding";transcript_biotype "noncoding";exon_number "3";gene_id "XLOC_014388";gene_name "ARID3A";class_code "c";oId "Retina_Fetal.Tissue_00616615";is.last "FALSE";is.first "FALSE";is.singleExon "FALSE"
chr19	StringTie	exon	968405	968503	.	+	.	transcript_id "DNTX_00136564";transcript_type "noncoding";transcript_biotype "noncoding";exon_number "4";gene_id "XLOC_014388";gene_name "ARID3A";class_code "c";oId "Retina_Fetal.Tissue_00616615";is.last "FALSE";is.first "FALSE";is.singleExon "FALSE"
chr19	StringTie	exon	971878	975934	.	+	.	transcript_id "DNTX_00136564";transcript_type "noncoding";transcript_biotype "noncoding";exon_number "5";gene_id "XLOC_014388";gene_name "ARID3A";class_code "c";oId "Retina_Fetal.Tissue_00616615";is.last "TRUE";is.first "FALSE";is.singleExon "FALSE"
chr19	transdecoder	transcript	966300	975932	.	+	.	transcript_id "DNTX_00136565";transcript_type "protein_coding";transcript_biotype "protein_coding";gene_id "XLOC_014388";gene_name "ARID3A";class_code "j";oId "Retina_Fetal.Tissue_00558291";is.last "FALSE";is.first "FALSE";is.singleExon "FALSE"
chr19	transdecoder	exon	966300	966868	.	+	.	transcript_id "DNTX_00136565";transcript_type "protein_coding";transcript_biotype "protein_coding";exon_number "1";gene_id "XLOC_014388";gene_name "ARID3A";class_code "j";oId "Retina_Fetal.Tissue_00558291";is.last "FALSE";novel_exon_id "nvl_exon98333";novel_exon_type "novel_TSS";is.first "TRUE";is.singleExon "FALSE"
chr19	transdecoder	exon	968405	968503	.	+	.	transcript_id "DNTX_00136565";transcript_type "protein_coding";transcript_biotype "protein_coding";exon_number "2";gene_id "XLOC_014388";gene_name "ARID3A";class_code "j";oId "Retina_Fetal.Tissue_00558291";is.last "FALSE";is.first "FALSE";is.singleExon "FALSE"
chr19	transdecoder	exon	971878	975932	.	+	.	transcript_id "DNTX_00136565";transcript_type "protein_coding";transcript_biotype "protein_coding";exon_number "3";gene_id "XLOC_014388";gene_name "ARID3A";class_code "j";oId "Retina_Fetal.Tissue_00558291";is.last "TRUE";is.first "FALSE";is.singleExon "FALSE"
chr19	transdecoder	five_prime_UTR	966300	966759	.	+	.	transcript_id "DNTX_00136565";transcript_type "protein_coding";transcript_biotype "protein_coding";gene_id "XLOC_014388";gene_name "ARID3A";class_code "j";oId "Retina_Fetal.Tissue_00558291";is.last "FALSE";is.first "FALSE";is.singleExon "FALSE"
chr19	transdecoder	start_codon	966760	966762	.	+	0	transcript_id "DNTX_00136565";transcript_type "protein_coding";transcript_biotype "protein_coding";gene_id "XLOC_014388";gene_name "ARID3A";class_code "j";oId "Retina_Fetal.Tissue_00558291";is.last "FALSE";is.first "FALSE";is.singleExon "FALSE"
chr19	transdecoder	CDS	966760	966868	.	+	0	transcript_id "DNTX_00136565";transcript_type "protein_coding";transcript_biotype "protein_coding";gene_id "XLOC_014388";gene_name "ARID3A";class_code "j";oId "Retina_Fetal.Tissue_00558291";is.last "FALSE";is.first "FALSE";is.singleExon "FALSE"
chr19	transdecoder	CDS	968405	968503	.	+	2	transcript_id "DNTX_00136565";transcript_type "protein_coding";transcript_biotype "protein_coding";gene_id "XLOC_014388";gene_name "ARID3A";class_code "j";oId "Retina_Fetal.Tissue_00558291";is.last "FALSE";is.first "FALSE";is.singleExon "FALSE"
chr19	transdecoder	CDS	971878	972062	.	+	2	transcript_id "DNTX_00136565";transcript_type "protein_coding";transcript_biotype "protein_coding";gene_id "XLOC_014388";gene_name "ARID3A";class_code "j";oId "Retina_Fetal.Tissue_00558291";is.last "FALSE";is.first "FALSE";is.singleExon "FALSE"
chr19	transdecoder	stop_codon	972063	972065	.	+	0	transcript_id "DNTX_00136565";transcript_type "protein_coding";transcript_biotype "protein_coding";gene_id "XLOC_014388";gene_name "ARID3A";class_code "j";oId "Retina_Fetal.Tissue_00558291";is.last "FALSE";is.first "FALSE";is.singleExon "FALSE"
chr19	transdecoder	three_prime_UTR	972066	975932	.	+	.	transcript_id "DNTX_00136565";transcript_type "protein_coding";transcript_biotype "protein_coding";gene_id "XLOC_014388";gene_name "ARID3A";class_code "j";oId "Retina_Fetal.Tissue_00558291";is.last "FALSE";is.first "FALSE";is.singleExon "FALSE"
chr19	StringTie	transcript	966787	968795	.	+	.	transcript_id "DNTX_00132780";transcript_type "noncoding";transcript_biotype "noncoding";gene_id "XLOC_014388";gene_name "ARID3A";class_code "=";oId "Cornea_Fetal.Tissue_00074010";is.last "FALSE";is.first "FALSE";is.singleExon "FALSE"
chr19	StringTie	exon	966787	966868	.	+	.	transcript_id "DNTX_00132780";transcript_type "noncoding";transcript_biotype "noncoding";exon_number "1";gene_id "XLOC_014388";gene_name "ARID3A";class_code "=";oId "Cornea_Fetal.Tissue_00074010";is.last "FALSE";is.first "TRUE";is.singleExon "FALSE"
chr19	StringTie	exon	968405	968795	.	+	.	transcript_id "DNTX_00132780";transcript_type "noncoding";transcript_biotype "noncoding";exon_number "2";gene_id "XLOC_014388";gene_name "ARID3A";class_code "=";oId "Cornea_Fetal.Tissue_00074010";is.last "TRUE";is.first "FALSE";is.singleExon "FALSE"
chr19	transdecoder	gene	979464	998438	.	+	.	gene_id "XLOC_014389";gene_name "WDR18";is.last "FALSE";is.first "FALSE";is.singleExon "FALSE"
chr19	transdecoder	transcript	979464	994554	.	+	.	transcript_id "DNTX_00132781";transcript_type "protein_coding";transcript_biotype "protein_coding";gene_id "XLOC_014389";gene_name "WDR18";class_code "k";oId "Kidney-Cortex_00189100";is.last "FALSE";is.first "FALSE";is.singleExon "FALSE"
chr19	transdecoder	exon	979464	980323	.	+	.	transcript_id "DNTX_00132781";transcript_type "protein_coding";transcript_biotype "protein_coding";exon_number "1";gene_id "XLOC_014389";gene_name "WDR18";class_code "k";oId "Kidney-Cortex_00189100";is.last "FALSE";novel_exon_id "nvl_exon98334";novel_exon_type "novel_TSS";is.first "TRUE";is.singleExon "FALSE"
chr19	transdecoder	exon	983962	984563	.	+	.	transcript_id "DNTX_00132781";transcript_type "protein_coding";transcript_biotype "protein_coding";exon_number "2";gene_id "XLOC_014389";gene_name "WDR18";class_code "k";oId "Kidney-Cortex_00189100";is.last "FALSE";novel_exon_id "nvl_exon98335";novel_exon_type "A5SS";is.first "FALSE";is.singleExon "FALSE"
chr19	transdecoder	exon	985865	985975	.	+	.	transcript_id "DNTX_00132781";transcript_type "protein_coding";transcript_biotype "protein_coding";exon_number "3";gene_id "XLOC_014389";gene_name "WDR18";class_code "k";oId "Kidney-Cortex_00189100";is.last "FALSE";is.first "FALSE";is.singleExon "FALSE"
chr19	transdecoder	exon	989762	989895	.	+	.	transcript_id "DNTX_00132781";transcript_type "protein_coding";transcript_biotype "protein_coding";exon_number "4";gene_id "XLOC_014389";gene_name "WDR18";class_code "k";oId "Kidney-Cortex_00189100";is.last "FALSE";is.first "FALSE";is.singleExon "FALSE"
chr19	transdecoder	exon	990223	990364	.	+	.	transcript_id "DNTX_00132781";transcript_type "protein_coding";transcript_biotype "protein_coding";exon_number "5";gene_id "XLOC_014389";gene_name "WDR18";class_code "k";oId "Kidney-Cortex_00189100";is.last "FALSE";is.first "FALSE";is.singleExon "FALSE"
chr19	transdecoder	exon	990852	990995	.	+	.	transcript_id "DNTX_00132781";transcript_type "protein_coding";transcript_biotype "protein_coding";exon_number "6";gene_id "XLOC_014389";gene_name "WDR18";class_code "k";oId "Kidney-Cortex_00189100";is.last "FALSE";is.first "FALSE";is.singleExon "FALSE"
chr19	transdecoder	exon	991081	991145	.	+	.	transcript_id "DNTX_00132781";transcript_type "protein_coding";transcript_biotype "protein_coding";exon_number "7";gene_id "XLOC_014389";gene_name "WDR18";class_code "k";oId "Kidney-Cortex_00189100";is.last "FALSE";is.first "FALSE";is.singleExon "FALSE"
chr19	transdecoder	exon	991227	991351	.	+	.	transcript_id "DNTX_00132781";transcript_type "protein_coding";transcript_biotype "protein_coding";exon_number "8";gene_id "XLOC_014389";gene_name "WDR18";class_code "k";oId "Kidney-Cortex_00189100";is.last "FALSE";is.first "FALSE";is.singleExon "FALSE"
chr19	transdecoder	exon	991955	992121	.	+	.	transcript_id "DNTX_00132781";transcript_type "protein_coding";transcript_biotype "protein_coding";exon_number "9";gene_id "XLOC_014389";gene_name "WDR18";class_code "k";oId "Kidney-Cortex_00189100";is.last "FALSE";is.first "FALSE";is.singleExon "FALSE"
chr19	transdecoder	exon	994020	994088	.	+	.	transcript_id "DNTX_00132781";transcript_type "protein_coding";transcript_biotype "protein_coding";exon_number "10";gene_id "XLOC_014389";gene_name "WDR18";class_code "k";oId "Kidney-Cortex_00189100";is.last "FALSE";is.first "FALSE";is.singleExon "FALSE"
chr19	transdecoder	exon	994213	994554	.	+	.	transcript_id "DNTX_00132781";transcript_type "protein_coding";transcript_biotype "protein_coding";exon_number "11";gene_id "XLOC_014389";gene_name "WDR18";class_code "k";oId "Kidney-Cortex_00189100";is.last "TRUE";is.first "FALSE";is.singleExon "FALSE"
chr19	transdecoder	five_prime_UTR	979464	980323	.	+	.	transcript_id "DNTX_00132781";transcript_type "protein_coding";transcript_biotype "protein_coding";gene_id "XLOC_014389";gene_name "WDR18";class_code "k";oId "Kidney-Cortex_00189100";is.last "FALSE";novel_exon_id "nvl_exon98334";novel_exon_type "novel_TSS";is.first "TRUE";is.singleExon "FALSE"
chr19	transdecoder	five_prime_UTR	983962	984317	.	+	.	transcript_id "DNTX_00132781";transcript_type "protein_coding";transcript_biotype "protein_coding";gene_id "XLOC_014389";gene_name "WDR18";class_code "k";oId "Kidney-Cortex_00189100";is.last "FALSE";is.first "FALSE";is.singleExon "FALSE"
chr19	transdecoder	start_codon	984318	984320	.	+	0	transcript_id "DNTX_00132781";transcript_type "protein_coding";transcript_biotype "protein_coding";gene_id "XLOC_014389";gene_name "WDR18";class_code "k";oId "Kidney-Cortex_00189100";is.last "FALSE";is.first "FALSE";is.singleExon "FALSE"
chr19	transdecoder	CDS	984318	984563	.	+	0	transcript_id "DNTX_00132781";transcript_type "protein_coding";transcript_biotype "protein_coding";gene_id "XLOC_014389";gene_name "WDR18";class_code "k";oId "Kidney-Cortex_00189100";is.last "FALSE";is.first "FALSE";is.singleExon "FALSE"
chr19	transdecoder	CDS	985865	985975	.	+	0	transcript_id "DNTX_00132781";transcript_type "protein_coding";transcript_biotype "protein_coding";gene_id "XLOC_014389";gene_name "WDR18";class_code "k";oId "Kidney-Cortex_00189100";is.last "FALSE";is.first "FALSE";is.singleExon "FALSE"
chr19	transdecoder	CDS	989762	989895	.	+	0	transcript_id "DNTX_00132781";transcript_type "protein_coding";transcript_biotype "protein_coding";gene_id "XLOC_014389";gene_name "WDR18";class_code "k";oId "Kidney-Cortex_00189100";is.last "FALSE";is.first "FALSE";is.singleExon "FALSE"
chr19	transdecoder	CDS	990223	990364	.	+	1	transcript_id "DNTX_00132781";transcript_type "protein_coding";transcript_biotype "protein_coding";gene_id "XLOC_014389";gene_name "WDR18";class_code "k";oId "Kidney-Cortex_00189100";is.last "FALSE";is.first "FALSE";is.singleExon "FALSE"
chr19	transdecoder	CDS	990852	990995	.	+	0	transcript_id "DNTX_00132781";transcript_type "protein_coding";transcript_biotype "protein_coding";gene_id "XLOC_014389";gene_name "WDR18";class_code "k";oId "Kidney-Cortex_00189100";is.last "FALSE";is.first "FALSE";is.singleExon "FALSE"
chr19	transdecoder	CDS	991081	991145	.	+	0	transcript_id "DNTX_00132781";transcript_type "protein_coding";transcript_biotype "protein_coding";gene_id "XLOC_014389";gene_name "WDR18";class_code "k";oId "Kidney-Cortex_00189100";is.last "FALSE";is.first "FALSE";is.singleExon "FALSE"
chr19	transdecoder	CDS	991227	991351	.	+	1	transcript_id "DNTX_00132781";transcript_type "protein_coding";transcript_biotype "protein_coding";gene_id "XLOC_014389";gene_name "WDR18";class_code "k";oId "Kidney-Cortex_00189100";is.last "FALSE";is.first "FALSE";is.singleExon "FALSE"
chr19	transdecoder	CDS	991955	992121	.	+	2	transcript_id "DNTX_00132781";transcript_type "protein_coding";transcript_biotype "protein_coding";gene_id "XLOC_014389";gene_name "WDR18";class_code "k";oId "Kidney-Cortex_00189100";is.last "FALSE";is.first "FALSE";is.singleExon "FALSE"
chr19	transdecoder	CDS	994020	994088	.	+	0	transcript_id "DNTX_00132781";transcript_type "protein_coding";transcript_biotype "protein_coding";gene_id "XLOC_014389";gene_name "WDR18";class_code "k";oId "Kidney-Cortex_00189100";is.last "FALSE";is.first "FALSE";is.singleExon "FALSE"
chr19	transdecoder	CDS	994213	994341	.	+	0	transcript_id "DNTX_00132781";transcript_type "protein_coding";transcript_biotype "protein_coding";gene_id "XLOC_014389";gene_name "WDR18";class_code "k";oId "Kidney-Cortex_00189100";is.last "FALSE";is.first "FALSE";is.singleExon "FALSE"
chr19	transdecoder	stop_codon	994342	994344	.	+	0	transcript_id "DNTX_00132781";transcript_type "protein_coding";transcript_biotype "protein_coding";gene_id "XLOC_014389";gene_name "WDR18";class_code "k";oId "Kidney-Cortex_00189100";is.last "FALSE";is.first "FALSE";is.singleExon "FALSE"
chr19	transdecoder	three_prime_UTR	994345	994554	.	+	.	transcript_id "DNTX_00132781";transcript_type "protein_coding";transcript_biotype "protein_coding";gene_id "XLOC_014389";gene_name "WDR18";class_code "k";oId "Kidney-Cortex_00189100";is.last "FALSE";is.first "FALSE";is.singleExon "FALSE"
chr19	transdecoder	transcript	980267	994554	.	+	.	transcript_id "DNTX_00132782";transcript_type "protein_coding";transcript_biotype "protein_coding";gene_id "XLOC_014389";gene_name "WDR18";class_code "j";oId "Cornea_Fetal.Tissue_00083932";is.last "FALSE";is.first "FALSE";is.singleExon "FALSE"
chr19	transdecoder	exon	980267	980323	.	+	.	transcript_id "DNTX_00132782";transcript_type "protein_coding";transcript_biotype "protein_coding";exon_number "1";gene_id "XLOC_014389";gene_name "WDR18";class_code "j";oId "Cornea_Fetal.Tissue_00083932";is.last "FALSE";novel_exon_id "nvl_exon98336";novel_exon_type "novel_TSS";is.first "TRUE";is.singleExon "FALSE"
chr19	transdecoder	exon	983962	984186	.	+	.	transcript_id "DNTX_00132782";transcript_type "protein_coding";transcript_biotype "protein_coding";exon_number "2";gene_id "XLOC_014389";gene_name "WDR18";class_code "j";oId "Cornea_Fetal.Tissue_00083932";is.last "FALSE";novel_exon_id "nvl_exon98337";novel_exon_type "novel_exon";is.first "FALSE";is.singleExon "FALSE"
chr19	transdecoder	exon	984468	984563	.	+	.	transcript_id "DNTX_00132782";transcript_type "protein_coding";transcript_biotype "protein_coding";exon_number "3";gene_id "XLOC_014389";gene_name "WDR18";class_code "j";oId "Cornea_Fetal.Tissue_00083932";is.last "FALSE";novel_exon_id "nvl_exon98338";novel_exon_type "A5SS";is.first "FALSE";is.singleExon "FALSE"
chr19	transdecoder	exon	985865	985975	.	+	.	transcript_id "DNTX_00132782";transcript_type "protein_coding";transcript_biotype "protein_coding";exon_number "4";gene_id "XLOC_014389";gene_name "WDR18";class_code "j";oId "Cornea_Fetal.Tissue_00083932";is.last "FALSE";is.first "FALSE";is.singleExon "FALSE"
chr19	transdecoder	exon	989762	989895	.	+	.	transcript_id "DNTX_00132782";transcript_type "protein_coding";transcript_biotype "protein_coding";exon_number "5";gene_id "XLOC_014389";gene_name "WDR18";class_code "j";oId "Cornea_Fetal.Tissue_00083932";is.last "FALSE";is.first "FALSE";is.singleExon "FALSE"
chr19	transdecoder	exon	990223	990364	.	+	.	transcript_id "DNTX_00132782";transcript_type "protein_coding";transcript_biotype "protein_coding";exon_number "6";gene_id "XLOC_014389";gene_name "WDR18";class_code "j";oId "Cornea_Fetal.Tissue_00083932";is.last "FALSE";is.first "FALSE";is.singleExon "FALSE"
chr19	transdecoder	exon	990852	990995	.	+	.	transcript_id "DNTX_00132782";transcript_type "protein_coding";transcript_biotype "protein_coding";exon_number "7";gene_id "XLOC_014389";gene_name "WDR18";class_code "j";oId "Cornea_Fetal.Tissue_00083932";is.last "FALSE";is.first "FALSE";is.singleExon "FALSE"
chr19	transdecoder	exon	991081	991145	.	+	.	transcript_id "DNTX_00132782";transcript_type "protein_coding";transcript_biotype "protein_coding";exon_number "8";gene_id "XLOC_014389";gene_name "WDR18";class_code "j";oId "Cornea_Fetal.Tissue_00083932";is.last "FALSE";is.first "FALSE";is.singleExon "FALSE"
chr19	transdecoder	exon	991227	991351	.	+	.	transcript_id "DNTX_00132782";transcript_type "protein_coding";transcript_biotype "protein_coding";exon_number "9";gene_id "XLOC_014389";gene_name "WDR18";class_code "j";oId "Cornea_Fetal.Tissue_00083932";is.last "FALSE";is.first "FALSE";is.singleExon "FALSE"
chr19	transdecoder	exon	991955	992121	.	+	.	transcript_id "DNTX_00132782";transcript_type "protein_coding";transcript_biotype "protein_coding";exon_number "10";gene_id "XLOC_014389";gene_name "WDR18";class_code "j";oId "Cornea_Fetal.Tissue_00083932";is.last "FALSE";is.first "FALSE";is.singleExon "FALSE"
chr19	transdecoder	exon	994020	994088	.	+	.	transcript_id "DNTX_00132782";transcript_type "protein_coding";transcript_biotype "protein_coding";exon_number "11";gene_id "XLOC_014389";gene_name "WDR18";class_code "j";oId "Cornea_Fetal.Tissue_00083932";is.last "FALSE";is.first "FALSE";is.singleExon "FALSE"
chr19	transdecoder	exon	994213	994554	.	+	.	transcript_id "DNTX_00132782";transcript_type "protein_coding";transcript_biotype "protein_coding";exon_number "12";gene_id "XLOC_014389";gene_name "WDR18";class_code "j";oId "Cornea_Fetal.Tissue_00083932";is.last "TRUE";is.first "FALSE";is.singleExon "FALSE"
chr19	transdecoder	five_prime_UTR	980267	980323	.	+	.	transcript_id "DNTX_00132782";transcript_type "protein_coding";transcript_biotype "protein_coding";gene_id "XLOC_014389";gene_name "WDR18";class_code "j";oId "Cornea_Fetal.Tissue_00083932";is.last "FALSE";novel_exon_id "nvl_exon98336";novel_exon_type "novel_TSS";is.first "TRUE";is.singleExon "FALSE"
chr19	transdecoder	five_prime_UTR	983962	984186	.	+	.	transcript_id "DNTX_00132782";transcript_type "protein_coding";transcript_biotype "protein_coding";gene_id "XLOC_014389";gene_name "WDR18";class_code "j";oId "Cornea_Fetal.Tissue_00083932";is.last "FALSE";novel_exon_id "nvl_exon98337";novel_exon_type "novel_exon";is.first "FALSE";is.singleExon "FALSE"
chr19	transdecoder	five_prime_UTR	984468	984563	.	+	.	transcript_id "DNTX_00132782";transcript_type "protein_coding";transcript_biotype "protein_coding";gene_id "XLOC_014389";gene_name "WDR18";class_code "j";oId "Cornea_Fetal.Tissue_00083932";is.last "FALSE";novel_exon_id "nvl_exon98338";novel_exon_type "A5SS";is.first "FALSE";is.singleExon "FALSE"
chr19	transdecoder	five_prime_UTR	985865	985885	.	+	.	transcript_id "DNTX_00132782";transcript_type "protein_coding";transcript_biotype "protein_coding";gene_id "XLOC_014389";gene_name "WDR18";class_code "j";oId "Cornea_Fetal.Tissue_00083932";is.last "FALSE";is.first "FALSE";is.singleExon "FALSE"
chr19	transdecoder	start_codon	985886	985888	.	+	0	transcript_id "DNTX_00132782";transcript_type "protein_coding";transcript_biotype "protein_coding";gene_id "XLOC_014389";gene_name "WDR18";class_code "j";oId "Cornea_Fetal.Tissue_00083932";is.last "FALSE";is.first "FALSE";is.singleExon "FALSE"
chr19	transdecoder	CDS	985886	985975	.	+	0	transcript_id "DNTX_00132782";transcript_type "protein_coding";transcript_biotype "protein_coding";gene_id "XLOC_014389";gene_name "WDR18";class_code "j";oId "Cornea_Fetal.Tissue_00083932";is.last "FALSE";is.first "FALSE";is.singleExon "FALSE"
chr19	transdecoder	CDS	989762	989895	.	+	0	transcript_id "DNTX_00132782";transcript_type "protein_coding";transcript_biotype "protein_coding";gene_id "XLOC_014389";gene_name "WDR18";class_code "j";oId "Cornea_Fetal.Tissue_00083932";is.last "FALSE";is.first "FALSE";is.singleExon "FALSE"
chr19	transdecoder	CDS	990223	990364	.	+	1	transcript_id "DNTX_00132782";transcript_type "protein_coding";transcript_biotype "protein_coding";gene_id "XLOC_014389";gene_name "WDR18";class_code "j";oId "Cornea_Fetal.Tissue_00083932";is.last "FALSE";is.first "FALSE";is.singleExon "FALSE"
chr19	transdecoder	CDS	990852	990995	.	+	0	transcript_id "DNTX_00132782";transcript_type "protein_coding";transcript_biotype "protein_coding";gene_id "XLOC_014389";gene_name "WDR18";class_code "j";oId "Cornea_Fetal.Tissue_00083932";is.last "FALSE";is.first "FALSE";is.singleExon "FALSE"
chr19	transdecoder	CDS	991081	991145	.	+	0	transcript_id "DNTX_00132782";transcript_type "protein_coding";transcript_biotype "protein_coding";gene_id "XLOC_014389";gene_name "WDR18";class_code "j";oId "Cornea_Fetal.Tissue_00083932";is.last "FALSE";is.first "FALSE";is.singleExon "FALSE"
chr19	transdecoder	CDS	991227	991351	.	+	1	transcript_id "DNTX_00132782";transcript_type "protein_coding";transcript_biotype "protein_coding";gene_id "XLOC_014389";gene_name "WDR18";class_code "j";oId "Cornea_Fetal.Tissue_00083932";is.last "FALSE";is.first "FALSE";is.singleExon "FALSE"
chr19	transdecoder	CDS	991955	992121	.	+	2	transcript_id "DNTX_00132782";transcript_type "protein_coding";transcript_biotype "protein_coding";gene_id "XLOC_014389";gene_name "WDR18";class_code "j";oId "Cornea_Fetal.Tissue_00083932";is.last "FALSE";is.first "FALSE";is.singleExon "FALSE"
chr19	transdecoder	CDS	994020	994088	.	+	0	transcript_id "DNTX_00132782";transcript_type "protein_coding";transcript_biotype "protein_coding";gene_id "XLOC_014389";gene_name "WDR18";class_code "j";oId "Cornea_Fetal.Tissue_00083932";is.last "FALSE";is.first "FALSE";is.singleExon "FALSE"
chr19	transdecoder	CDS	994213	994341	.	+	0	transcript_id "DNTX_00132782";transcript_type "protein_coding";transcript_biotype "protein_coding";gene_id "XLOC_014389";gene_name "WDR18";class_code "j";oId "Cornea_Fetal.Tissue_00083932";is.last "FALSE";is.first "FALSE";is.singleExon "FALSE"
chr19	transdecoder	stop_codon	994342	994344	.	+	0	transcript_id "DNTX_00132782";transcript_type "protein_coding";transcript_biotype "protein_coding";gene_id "XLOC_014389";gene_name "WDR18";class_code "j";oId "Cornea_Fetal.Tissue_00083932";is.last "FALSE";is.first "FALSE";is.singleExon "FALSE"
chr19	transdecoder	three_prime_UTR	994345	994554	.	+	.	transcript_id "DNTX_00132782";transcript_type "protein_coding";transcript_biotype "protein_coding";gene_id "XLOC_014389";gene_name "WDR18";class_code "j";oId "Cornea_Fetal.Tissue_00083932";is.last "FALSE";is.first "FALSE";is.singleExon "FALSE"
chr19	transdecoder	transcript	982903	994554	.	+	.	transcript_id "DNTX_00129272";transcript_type "protein_coding";transcript_biotype "protein_coding";gene_id "XLOC_014389";gene_name "WDR18";class_code "m";oId "Brain-CerebellarHemisphere_00219916";is.last "FALSE";is.first "FALSE";is.singleExon "FALSE"
chr19	transdecoder	exon	982903	983050	.	+	.	transcript_id "DNTX_00129272";transcript_type "protein_coding";transcript_biotype "protein_coding";exon_number "1";gene_id "XLOC_014389";gene_name "WDR18";class_code "m";oId "Brain-CerebellarHemisphere_00219916";is.last "FALSE";novel_exon_id "nvl_exon98339";novel_exon_type "novel_TSS";is.first "TRUE";is.singleExon "FALSE"
chr19	transdecoder	exon	983162	984563	.	+	.	transcript_id "DNTX_00129272";transcript_type "protein_coding";transcript_biotype "protein_coding";exon_number "2";gene_id "XLOC_014389";gene_name "WDR18";class_code "m";oId "Brain-CerebellarHemisphere_00219916";is.last "FALSE";novel_exon_id "nvl_exon98340";novel_exon_type "A5SS";is.first "FALSE";is.singleExon "FALSE"
chr19	transdecoder	exon	985865	985975	.	+	.	transcript_id "DNTX_00129272";transcript_type "protein_coding";transcript_biotype "protein_coding";exon_number "3";gene_id "XLOC_014389";gene_name "WDR18";class_code "m";oId "Brain-CerebellarHemisphere_00219916";is.last "FALSE";is.first "FALSE";is.singleExon "FALSE"
chr19	transdecoder	exon	989762	990995	.	+	.	transcript_id "DNTX_00129272";transcript_type "protein_coding";transcript_biotype "protein_coding";exon_number "4";gene_id "XLOC_014389";gene_name "WDR18";class_code "m";oId "Brain-CerebellarHemisphere_00219916";is.last "FALSE";novel_exon_id "nvl_exon98341";novel_exon_type "RI";is.first "FALSE";is.singleExon "FALSE"
chr19	transdecoder	exon	991081	991145	.	+	.	transcript_id "DNTX_00129272";transcript_type "protein_coding";transcript_biotype "protein_coding";exon_number "5";gene_id "XLOC_014389";gene_name "WDR18";class_code "m";oId "Brain-CerebellarHemisphere_00219916";is.last "FALSE";is.first "FALSE";is.singleExon "FALSE"
chr19	transdecoder	exon	991227	991351	.	+	.	transcript_id "DNTX_00129272";transcript_type "protein_coding";transcript_biotype "protein_coding";exon_number "6";gene_id "XLOC_014389";gene_name "WDR18";class_code "m";oId "Brain-CerebellarHemisphere_00219916";is.last "FALSE";is.first "FALSE";is.singleExon "FALSE"
chr19	transdecoder	exon	991955	992121	.	+	.	transcript_id "DNTX_00129272";transcript_type "protein_coding";transcript_biotype "protein_coding";exon_number "7";gene_id "XLOC_014389";gene_name "WDR18";class_code "m";oId "Brain-CerebellarHemisphere_00219916";is.last "FALSE";is.first "FALSE";is.singleExon "FALSE"
chr19	transdecoder	exon	994020	994088	.	+	.	transcript_id "DNTX_00129272";transcript_type "protein_coding";transcript_biotype "protein_coding";exon_number "8";gene_id "XLOC_014389";gene_name "WDR18";class_code "m";oId "Brain-CerebellarHemisphere_00219916";is.last "FALSE";is.first "FALSE";is.singleExon "FALSE"
chr19	transdecoder	exon	994213	994554	.	+	.	transcript_id "DNTX_00129272";transcript_type "protein_coding";transcript_biotype "protein_coding";exon_number "9";gene_id "XLOC_014389";gene_name "WDR18";class_code "m";oId "Brain-CerebellarHemisphere_00219916";is.last "TRUE";is.first "FALSE";is.singleExon "FALSE"
chr19	transdecoder	five_prime_UTR	982903	983050	.	+	.	transcript_id "DNTX_00129272";transcript_type "protein_coding";transcript_biotype "protein_coding";gene_id "XLOC_014389";gene_name "WDR18";class_code "m";oId "Brain-CerebellarHemisphere_00219916";is.last "FALSE";novel_exon_id "nvl_exon98339";novel_exon_type "novel_TSS";is.first "TRUE";is.singleExon "FALSE"
chr19	transdecoder	five_prime_UTR	983162	984563	.	+	.	transcript_id "DNTX_00129272";transcript_type "protein_coding";transcript_biotype "protein_coding";gene_id "XLOC_014389";gene_name "WDR18";class_code "m";oId "Brain-CerebellarHemisphere_00219916";is.last "FALSE";novel_exon_id "nvl_exon98340";novel_exon_type "A5SS";is.first "FALSE";is.singleExon "FALSE"
chr19	transdecoder	five_prime_UTR	985865	985975	.	+	.	transcript_id "DNTX_00129272";transcript_type "protein_coding";transcript_biotype "protein_coding";gene_id "XLOC_014389";gene_name "WDR18";class_code "m";oId "Brain-CerebellarHemisphere_00219916";is.last "FALSE";is.first "FALSE";is.singleExon "FALSE"
chr19	transdecoder	five_prime_UTR	989762	990686	.	+	.	transcript_id "DNTX_00129272";transcript_type "protein_coding";transcript_biotype "protein_coding";gene_id "XLOC_014389";gene_name "WDR18";class_code "m";oId "Brain-CerebellarHemisphere_00219916";is.last "FALSE";is.first "FALSE";is.singleExon "FALSE"
chr19	transdecoder	start_codon	990687	990689	.	+	0	transcript_id "DNTX_00129272";transcript_type "protein_coding";transcript_biotype "protein_coding";gene_id "XLOC_014389";gene_name "WDR18";class_code "m";oId "Brain-CerebellarHemisphere_00219916";is.last "FALSE";is.first "FALSE";is.singleExon "FALSE"
chr19	transdecoder	CDS	990687	990995	.	+	0	transcript_id "DNTX_00129272";transcript_type "protein_coding";transcript_biotype "protein_coding";gene_id "XLOC_014389";gene_name "WDR18";class_code "m";oId "Brain-CerebellarHemisphere_00219916";is.last "FALSE";is.first "FALSE";is.singleExon "FALSE"
chr19	transdecoder	CDS	991081	991145	.	+	0	transcript_id "DNTX_00129272";transcript_type "protein_coding";transcript_biotype "protein_coding";gene_id "XLOC_014389";gene_name "WDR18";class_code "m";oId "Brain-CerebellarHemisphere_00219916";is.last "FALSE";is.first "FALSE";is.singleExon "FALSE"
chr19	transdecoder	CDS	991227	991351	.	+	1	transcript_id "DNTX_00129272";transcript_type "protein_coding";transcript_biotype "protein_coding";gene_id "XLOC_014389";gene_name "WDR18";class_code "m";oId "Brain-CerebellarHemisphere_00219916";is.last "FALSE";is.first "FALSE";is.singleExon "FALSE"
chr19	transdecoder	CDS	991955	992121	.	+	2	transcript_id "DNTX_00129272";transcript_type "protein_coding";transcript_biotype "protein_coding";gene_id "XLOC_014389";gene_name "WDR18";class_code "m";oId "Brain-CerebellarHemisphere_00219916";is.last "FALSE";is.first "FALSE";is.singleExon "FALSE"
chr19	transdecoder	CDS	994020	994088	.	+	0	transcript_id "DNTX_00129272";transcript_type "protein_coding";transcript_biotype "protein_coding";gene_id "XLOC_014389";gene_name "WDR18";class_code "m";oId "Brain-CerebellarHemisphere_00219916";is.last "FALSE";is.first "FALSE";is.singleExon "FALSE"
chr19	transdecoder	CDS	994213	994341	.	+	0	transcript_id "DNTX_00129272";transcript_type "protein_coding";transcript_biotype "protein_coding";gene_id "XLOC_014389";gene_name "WDR18";class_code "m";oId "Brain-CerebellarHemisphere_00219916";is.last "FALSE";is.first "FALSE";is.singleExon "FALSE"
chr19	transdecoder	stop_codon	994342	994344	.	+	0	transcript_id "DNTX_00129272";transcript_type "protein_coding";transcript_biotype "protein_coding";gene_id "XLOC_014389";gene_name "WDR18";class_code "m";oId "Brain-CerebellarHemisphere_00219916";is.last "FALSE";is.first "FALSE";is.singleExon "FALSE"
chr19	transdecoder	three_prime_UTR	994345	994554	.	+	.	transcript_id "DNTX_00129272";transcript_type "protein_coding";transcript_biotype "protein_coding";gene_id "XLOC_014389";gene_name "WDR18";class_code "m";oId "Brain-CerebellarHemisphere_00219916";is.last "FALSE";is.first "FALSE";is.singleExon "FALSE"
chr19	transdecoder	transcript	982903	994554	.	+	.	transcript_id "DNTX_00130226";transcript_type "protein_coding";transcript_biotype "protein_coding";gene_id "XLOC_014389";gene_name "WDR18";class_code "m";oId "Brain-Cerebellum_00213268";is.last "FALSE";is.first "FALSE";is.singleExon "FALSE"
chr19	transdecoder	exon	982903	984563	.	+	.	transcript_id "DNTX_00130226";transcript_type "protein_coding";transcript_biotype "protein_coding";exon_number "1";gene_id "XLOC_014389";gene_name "WDR18";class_code "m";oId "Brain-Cerebellum_00213268";is.last "FALSE";novel_exon_id "nvl_exon98342";novel_exon_type "novel_TSS";is.first "TRUE";is.singleExon "FALSE"
chr19	transdecoder	exon	985865	985975	.	+	.	transcript_id "DNTX_00130226";transcript_type "protein_coding";transcript_biotype "protein_coding";exon_number "2";gene_id "XLOC_014389";gene_name "WDR18";class_code "m";oId "Brain-Cerebellum_00213268";is.last "FALSE";is.first "FALSE";is.singleExon "FALSE"
chr19	transdecoder	exon	989762	989895	.	+	.	transcript_id "DNTX_00130226";transcript_type "protein_coding";transcript_biotype "protein_coding";exon_number "3";gene_id "XLOC_014389";gene_name "WDR18";class_code "m";oId "Brain-Cerebellum_00213268";is.last "FALSE";is.first "FALSE";is.singleExon "FALSE"
chr19	transdecoder	exon	990223	990995	.	+	.	transcript_id "DNTX_00130226";transcript_type "protein_coding";transcript_biotype "protein_coding";exon_number "4";gene_id "XLOC_014389";gene_name "WDR18";class_code "m";oId "Brain-Cerebellum_00213268";is.last "FALSE";novel_exon_id "nvl_exon98343";novel_exon_type "RI";is.first "FALSE";is.singleExon "FALSE"
chr19	transdecoder	exon	991081	991145	.	+	.	transcript_id "DNTX_00130226";transcript_type "protein_coding";transcript_biotype "protein_coding";exon_number "5";gene_id "XLOC_014389";gene_name "WDR18";class_code "m";oId "Brain-Cerebellum_00213268";is.last "FALSE";is.first "FALSE";is.singleExon "FALSE"
chr19	transdecoder	exon	991227	991351	.	+	.	transcript_id "DNTX_00130226";transcript_type "protein_coding";transcript_biotype "protein_coding";exon_number "6";gene_id "XLOC_014389";gene_name "WDR18";class_code "m";oId "Brain-Cerebellum_00213268";is.last "FALSE";is.first "FALSE";is.singleExon "FALSE"
chr19	transdecoder	exon	991955	992121	.	+	.	transcript_id "DNTX_00130226";transcript_type "protein_coding";transcript_biotype "protein_coding";exon_number "7";gene_id "XLOC_014389";gene_name "WDR18";class_code "m";oId "Brain-Cerebellum_00213268";is.last "FALSE";is.first "FALSE";is.singleExon "FALSE"
chr19	transdecoder	exon	994020	994088	.	+	.	transcript_id "DNTX_00130226";transcript_type "protein_coding";transcript_biotype "protein_coding";exon_number "8";gene_id "XLOC_014389";gene_name "WDR18";class_code "m";oId "Brain-Cerebellum_00213268";is.last "FALSE";is.first "FALSE";is.singleExon "FALSE"
chr19	transdecoder	exon	994213	994554	.	+	.	transcript_id "DNTX_00130226";transcript_type "protein_coding";transcript_biotype "protein_coding";exon_number "9";gene_id "XLOC_014389";gene_name "WDR18";class_code "m";oId "Brain-Cerebellum_00213268";is.last "TRUE";is.first "FALSE";is.singleExon "FALSE"
chr19	transdecoder	five_prime_UTR	982903	984563	.	+	.	transcript_id "DNTX_00130226";transcript_type "protein_coding";transcript_biotype "protein_coding";gene_id "XLOC_014389";gene_name "WDR18";class_code "m";oId "Brain-Cerebellum_00213268";is.last "FALSE";novel_exon_id "nvl_exon98342";novel_exon_type "novel_TSS";is.first "TRUE";is.singleExon "FALSE"
chr19	transdecoder	five_prime_UTR	985865	985975	.	+	.	transcript_id "DNTX_00130226";transcript_type "protein_coding";transcript_biotype "protein_coding";gene_id "XLOC_014389";gene_name "WDR18";class_code "m";oId "Brain-Cerebellum_00213268";is.last "FALSE";is.first "FALSE";is.singleExon "FALSE"
chr19	transdecoder	five_prime_UTR	989762	989895	.	+	.	transcript_id "DNTX_00130226";transcript_type "protein_coding";transcript_biotype "protein_coding";gene_id "XLOC_014389";gene_name "WDR18";class_code "m";oId "Brain-Cerebellum_00213268";is.last "FALSE";is.first "FALSE";is.singleExon "FALSE"
chr19	transdecoder	five_prime_UTR	990223	990686	.	+	.	transcript_id "DNTX_00130226";transcript_type "protein_coding";transcript_biotype "protein_coding";gene_id "XLOC_014389";gene_name "WDR18";class_code "m";oId "Brain-Cerebellum_00213268";is.last "FALSE";is.first "FALSE";is.singleExon "FALSE"
chr19	transdecoder	start_codon	990687	990689	.	+	0	transcript_id "DNTX_00130226";transcript_type "protein_coding";transcript_biotype "protein_coding";gene_id "XLOC_014389";gene_name "WDR18";class_code "m";oId "Brain-Cerebellum_00213268";is.last "FALSE";is.first "FALSE";is.singleExon "FALSE"
chr19	transdecoder	CDS	990687	990995	.	+	0	transcript_id "DNTX_00130226";transcript_type "protein_coding";transcript_biotype "protein_coding";gene_id "XLOC_014389";gene_name "WDR18";class_code "m";oId "Brain-Cerebellum_00213268";is.last "FALSE";is.first "FALSE";is.singleExon "FALSE"
chr19	transdecoder	CDS	991081	991145	.	+	0	transcript_id "DNTX_00130226";transcript_type "protein_coding";transcript_biotype "protein_coding";gene_id "XLOC_014389";gene_name "WDR18";class_code "m";oId "Brain-Cerebellum_00213268";is.last "FALSE";is.first "FALSE";is.singleExon "FALSE"
chr19	transdecoder	CDS	991227	991351	.	+	1	transcript_id "DNTX_00130226";transcript_type "protein_coding";transcript_biotype "protein_coding";gene_id "XLOC_014389";gene_name "WDR18";class_code "m";oId "Brain-Cerebellum_00213268";is.last "FALSE";is.first "FALSE";is.singleExon "FALSE"
chr19	transdecoder	CDS	991955	992121	.	+	2	transcript_id "DNTX_00130226";transcript_type "protein_coding";transcript_biotype "protein_coding";gene_id "XLOC_014389";gene_name "WDR18";class_code "m";oId "Brain-Cerebellum_00213268";is.last "FALSE";is.first "FALSE";is.singleExon "FALSE"
chr19	transdecoder	CDS	994020	994088	.	+	0	transcript_id "DNTX_00130226";transcript_type "protein_coding";transcript_biotype "protein_coding";gene_id "XLOC_014389";gene_name "WDR18";class_code "m";oId "Brain-Cerebellum_00213268";is.last "FALSE";is.first "FALSE";is.singleExon "FALSE"
chr19	transdecoder	CDS	994213	994341	.	+	0	transcript_id "DNTX_00130226";transcript_type "protein_coding";transcript_biotype "protein_coding";gene_id "XLOC_014389";gene_name "WDR18";class_code "m";oId "Brain-Cerebellum_00213268";is.last "FALSE";is.first "FALSE";is.singleExon "FALSE"
chr19	transdecoder	stop_codon	994342	994344	.	+	0	transcript_id "DNTX_00130226";transcript_type "protein_coding";transcript_biotype "protein_coding";gene_id "XLOC_014389";gene_name "WDR18";class_code "m";oId "Brain-Cerebellum_00213268";is.last "FALSE";is.first "FALSE";is.singleExon "FALSE"
chr19	transdecoder	three_prime_UTR	994345	994554	.	+	.	transcript_id "DNTX_00130226";transcript_type "protein_coding";transcript_biotype "protein_coding";gene_id "XLOC_014389";gene_name "WDR18";class_code "m";oId "Brain-Cerebellum_00213268";is.last "FALSE";is.first "FALSE";is.singleExon "FALSE"
chr19	transdecoder	transcript	982903	994554	.	+	.	transcript_id "DNTX_00131707";transcript_type "protein_coding";transcript_biotype "protein_coding";gene_id "XLOC_014389";gene_name "WDR18";class_code "m";oId "Brain-Cerebellum_00223621";is.last "FALSE";is.first "FALSE";is.singleExon "FALSE"
chr19	transdecoder	exon	982903	983050	.	+	.	transcript_id "DNTX_00131707";transcript_type "protein_coding";transcript_biotype "protein_coding";exon_number "1";gene_id "XLOC_014389";gene_name "WDR18";class_code "m";oId "Brain-Cerebellum_00223621";is.last "FALSE";novel_exon_id "nvl_exon98339";novel_exon_type "novel_TSS";is.first "TRUE";is.singleExon "FALSE"
chr19	transdecoder	exon	983162	983250	.	+	.	transcript_id "DNTX_00131707";transcript_type "protein_coding";transcript_biotype "protein_coding";exon_number "2";gene_id "XLOC_014389";gene_name "WDR18";class_code "m";oId "Brain-Cerebellum_00223621";is.last "FALSE";novel_exon_id "nvl_exon98344";novel_exon_type "novel_exon";is.first "FALSE";is.singleExon "FALSE"
chr19	transdecoder	exon	983962	984563	.	+	.	transcript_id "DNTX_00131707";transcript_type "protein_coding";transcript_biotype "protein_coding";exon_number "3";gene_id "XLOC_014389";gene_name "WDR18";class_code "m";oId "Brain-Cerebellum_00223621";is.last "FALSE";novel_exon_id "nvl_exon98335";novel_exon_type "A5SS";is.first "FALSE";is.singleExon "FALSE"
chr19	transdecoder	exon	985865	985975	.	+	.	transcript_id "DNTX_00131707";transcript_type "protein_coding";transcript_biotype "protein_coding";exon_number "4";gene_id "XLOC_014389";gene_name "WDR18";class_code "m";oId "Brain-Cerebellum_00223621";is.last "FALSE";is.first "FALSE";is.singleExon "FALSE"
chr19	transdecoder	exon	989762	990995	.	+	.	transcript_id "DNTX_00131707";transcript_type "protein_coding";transcript_biotype "protein_coding";exon_number "5";gene_id "XLOC_014389";gene_name "WDR18";class_code "m";oId "Brain-Cerebellum_00223621";is.last "FALSE";novel_exon_id "nvl_exon98341";novel_exon_type "RI";is.first "FALSE";is.singleExon "FALSE"
chr19	transdecoder	exon	991081	991145	.	+	.	transcript_id "DNTX_00131707";transcript_type "protein_coding";transcript_biotype "protein_coding";exon_number "6";gene_id "XLOC_014389";gene_name "WDR18";class_code "m";oId "Brain-Cerebellum_00223621";is.last "FALSE";is.first "FALSE";is.singleExon "FALSE"
chr19	transdecoder	exon	991227	991351	.	+	.	transcript_id "DNTX_00131707";transcript_type "protein_coding";transcript_biotype "protein_coding";exon_number "7";gene_id "XLOC_014389";gene_name "WDR18";class_code "m";oId "Brain-Cerebellum_00223621";is.last "FALSE";is.first "FALSE";is.singleExon "FALSE"
chr19	transdecoder	exon	991955	992121	.	+	.	transcript_id "DNTX_00131707";transcript_type "protein_coding";transcript_biotype "protein_coding";exon_number "8";gene_id "XLOC_014389";gene_name "WDR18";class_code "m";oId "Brain-Cerebellum_00223621";is.last "FALSE";is.first "FALSE";is.singleExon "FALSE"
chr19	transdecoder	exon	994020	994088	.	+	.	transcript_id "DNTX_00131707";transcript_type "protein_coding";transcript_biotype "protein_coding";exon_number "9";gene_id "XLOC_014389";gene_name "WDR18";class_code "m";oId "Brain-Cerebellum_00223621";is.last "FALSE";is.first "FALSE";is.singleExon "FALSE"
chr19	transdecoder	exon	994213	994554	.	+	.	transcript_id "DNTX_00131707";transcript_type "protein_coding";transcript_biotype "protein_coding";exon_number "10";gene_id "XLOC_014389";gene_name "WDR18";class_code "m";oId "Brain-Cerebellum_00223621";is.last "TRUE";is.first "FALSE";is.singleExon "FALSE"
chr19	transdecoder	five_prime_UTR	982903	983050	.	+	.	transcript_id "DNTX_00131707";transcript_type "protein_coding";transcript_biotype "protein_coding";gene_id "XLOC_014389";gene_name "WDR18";class_code "m";oId "Brain-Cerebellum_00223621";is.last "FALSE";novel_exon_id "nvl_exon98339";novel_exon_type "novel_TSS";is.first "TRUE";is.singleExon "FALSE"
chr19	transdecoder	five_prime_UTR	983162	983250	.	+	.	transcript_id "DNTX_00131707";transcript_type "protein_coding";transcript_biotype "protein_coding";gene_id "XLOC_014389";gene_name "WDR18";class_code "m";oId "Brain-Cerebellum_00223621";is.last "FALSE";novel_exon_id "nvl_exon98344";novel_exon_type "novel_exon";is.first "FALSE";is.singleExon "FALSE"
chr19	transdecoder	five_prime_UTR	983962	984563	.	+	.	transcript_id "DNTX_00131707";transcript_type "protein_coding";transcript_biotype "protein_coding";gene_id "XLOC_014389";gene_name "WDR18";class_code "m";oId "Brain-Cerebellum_00223621";is.last "FALSE";novel_exon_id "nvl_exon98335";novel_exon_type "A5SS";is.first "FALSE";is.singleExon "FALSE"
chr19	transdecoder	five_prime_UTR	985865	985975	.	+	.	transcript_id "DNTX_00131707";transcript_type "protein_coding";transcript_biotype "protein_coding";gene_id "XLOC_014389";gene_name "WDR18";class_code "m";oId "Brain-Cerebellum_00223621";is.last "FALSE";is.first "FALSE";is.singleExon "FALSE"
chr19	transdecoder	five_prime_UTR	989762	990686	.	+	.	transcript_id "DNTX_00131707";transcript_type "protein_coding";transcript_biotype "protein_coding";gene_id "XLOC_014389";gene_name "WDR18";class_code "m";oId "Brain-Cerebellum_00223621";is.last "FALSE";is.first "FALSE";is.singleExon "FALSE"
chr19	transdecoder	start_codon	990687	990689	.	+	0	transcript_id "DNTX_00131707";transcript_type "protein_coding";transcript_biotype "protein_coding";gene_id "XLOC_014389";gene_name "WDR18";class_code "m";oId "Brain-Cerebellum_00223621";is.last "FALSE";is.first "FALSE";is.singleExon "FALSE"
chr19	transdecoder	CDS	990687	990995	.	+	0	transcript_id "DNTX_00131707";transcript_type "protein_coding";transcript_biotype "protein_coding";gene_id "XLOC_014389";gene_name "WDR18";class_code "m";oId "Brain-Cerebellum_00223621";is.last "FALSE";is.first "FALSE";is.singleExon "FALSE"
chr19	transdecoder	CDS	991081	991145	.	+	0	transcript_id "DNTX_00131707";transcript_type "protein_coding";transcript_biotype "protein_coding";gene_id "XLOC_014389";gene_name "WDR18";class_code "m";oId "Brain-Cerebellum_00223621";is.last "FALSE";is.first "FALSE";is.singleExon "FALSE"
chr19	transdecoder	CDS	991227	991351	.	+	1	transcript_id "DNTX_00131707";transcript_type "protein_coding";transcript_biotype "protein_coding";gene_id "XLOC_014389";gene_name "WDR18";class_code "m";oId "Brain-Cerebellum_00223621";is.last "FALSE";is.first "FALSE";is.singleExon "FALSE"
chr19	transdecoder	CDS	991955	992121	.	+	2	transcript_id "DNTX_00131707";transcript_type "protein_coding";transcript_biotype "protein_coding";gene_id "XLOC_014389";gene_name "WDR18";class_code "m";oId "Brain-Cerebellum_00223621";is.last "FALSE";is.first "FALSE";is.singleExon "FALSE"
chr19	transdecoder	CDS	994020	994088	.	+	0	transcript_id "DNTX_00131707";transcript_type "protein_coding";transcript_biotype "protein_coding";gene_id "XLOC_014389";gene_name "WDR18";class_code "m";oId "Brain-Cerebellum_00223621";is.last "FALSE";is.first "FALSE";is.singleExon "FALSE"
chr19	transdecoder	CDS	994213	994341	.	+	0	transcript_id "DNTX_00131707";transcript_type "protein_coding";transcript_biotype "protein_coding";gene_id "XLOC_014389";gene_name "WDR18";class_code "m";oId "Brain-Cerebellum_00223621";is.last "FALSE";is.first "FALSE";is.singleExon "FALSE"
chr19	transdecoder	stop_codon	994342	994344	.	+	0	transcript_id "DNTX_00131707";transcript_type "protein_coding";transcript_biotype "protein_coding";gene_id "XLOC_014389";gene_name "WDR18";class_code "m";oId "Brain-Cerebellum_00223621";is.last "FALSE";is.first "FALSE";is.singleExon "FALSE"
chr19	transdecoder	three_prime_UTR	994345	994554	.	+	.	transcript_id "DNTX_00131707";transcript_type "protein_coding";transcript_biotype "protein_coding";gene_id "XLOC_014389";gene_name "WDR18";class_code "m";oId "Brain-Cerebellum_00223621";is.last "FALSE";is.first "FALSE";is.singleExon "FALSE"
chr19	transdecoder	transcript	982907	994554	.	+	.	transcript_id "DNTX_00129273";transcript_type "protein_coding";transcript_biotype "protein_coding";gene_id "XLOC_014389";gene_name "WDR18";class_code "k";oId "Brain-CerebellarHemisphere_00216560";is.last "FALSE";is.first "FALSE";is.singleExon "FALSE"
chr19	transdecoder	exon	982907	983050	.	+	.	transcript_id "DNTX_00129273";transcript_type "protein_coding";transcript_biotype "protein_coding";exon_number "1";gene_id "XLOC_014389";gene_name "WDR18";class_code "k";oId "Brain-CerebellarHemisphere_00216560";is.last "FALSE";novel_exon_id "nvl_exon98345";novel_exon_type "novel_TSS";is.first "TRUE";is.singleExon "FALSE"
chr19	transdecoder	exon	983162	984563	.	+	.	transcript_id "DNTX_00129273";transcript_type "protein_coding";transcript_biotype "protein_coding";exon_number "2";gene_id "XLOC_014389";gene_name "WDR18";class_code "k";oId "Brain-CerebellarHemisphere_00216560";is.last "FALSE";novel_exon_id "nvl_exon98340";novel_exon_type "A5SS";is.first "FALSE";is.singleExon "FALSE"
chr19	transdecoder	exon	985865	985975	.	+	.	transcript_id "DNTX_00129273";transcript_type "protein_coding";transcript_biotype "protein_coding";exon_number "3";gene_id "XLOC_014389";gene_name "WDR18";class_code "k";oId "Brain-CerebellarHemisphere_00216560";is.last "FALSE";is.first "FALSE";is.singleExon "FALSE"
chr19	transdecoder	exon	989762	989895	.	+	.	transcript_id "DNTX_00129273";transcript_type "protein_coding";transcript_biotype "protein_coding";exon_number "4";gene_id "XLOC_014389";gene_name "WDR18";class_code "k";oId "Brain-CerebellarHemisphere_00216560";is.last "FALSE";is.first "FALSE";is.singleExon "FALSE"
chr19	transdecoder	exon	990223	990364	.	+	.	transcript_id "DNTX_00129273";transcript_type "protein_coding";transcript_biotype "protein_coding";exon_number "5";gene_id "XLOC_014389";gene_name "WDR18";class_code "k";oId "Brain-CerebellarHemisphere_00216560";is.last "FALSE";is.first "FALSE";is.singleExon "FALSE"
chr19	transdecoder	exon	990852	990995	.	+	.	transcript_id "DNTX_00129273";transcript_type "protein_coding";transcript_biotype "protein_coding";exon_number "6";gene_id "XLOC_014389";gene_name "WDR18";class_code "k";oId "Brain-CerebellarHemisphere_00216560";is.last "FALSE";is.first "FALSE";is.singleExon "FALSE"
chr19	transdecoder	exon	991081	991145	.	+	.	transcript_id "DNTX_00129273";transcript_type "protein_coding";transcript_biotype "protein_coding";exon_number "7";gene_id "XLOC_014389";gene_name "WDR18";class_code "k";oId "Brain-CerebellarHemisphere_00216560";is.last "FALSE";is.first "FALSE";is.singleExon "FALSE"
chr19	transdecoder	exon	991227	991351	.	+	.	transcript_id "DNTX_00129273";transcript_type "protein_coding";transcript_biotype "protein_coding";exon_number "8";gene_id "XLOC_014389";gene_name "WDR18";class_code "k";oId "Brain-CerebellarHemisphere_00216560";is.last "FALSE";is.first "FALSE";is.singleExon "FALSE"
chr19	transdecoder	exon	991955	992121	.	+	.	transcript_id "DNTX_00129273";transcript_type "protein_coding";transcript_biotype "protein_coding";exon_number "9";gene_id "XLOC_014389";gene_name "WDR18";class_code "k";oId "Brain-CerebellarHemisphere_00216560";is.last "FALSE";is.first "FALSE";is.singleExon "FALSE"
chr19	transdecoder	exon	994020	994088	.	+	.	transcript_id "DNTX_00129273";transcript_type "protein_coding";transcript_biotype "protein_coding";exon_number "10";gene_id "XLOC_014389";gene_name "WDR18";class_code "k";oId "Brain-CerebellarHemisphere_00216560";is.last "FALSE";is.first "FALSE";is.singleExon "FALSE"
chr19	transdecoder	exon	994213	994554	.	+	.	transcript_id "DNTX_00129273";transcript_type "protein_coding";transcript_biotype "protein_coding";exon_number "11";gene_id "XLOC_014389";gene_name "WDR18";class_code "k";oId "Brain-CerebellarHemisphere_00216560";is.last "TRUE";is.first "FALSE";is.singleExon "FALSE"
chr19	transdecoder	five_prime_UTR	982907	983050	.	+	.	transcript_id "DNTX_00129273";transcript_type "protein_coding";transcript_biotype "protein_coding";gene_id "XLOC_014389";gene_name "WDR18";class_code "k";oId "Brain-CerebellarHemisphere_00216560";is.last "FALSE";novel_exon_id "nvl_exon98345";novel_exon_type "novel_TSS";is.first "TRUE";is.singleExon "FALSE"
chr19	transdecoder	five_prime_UTR	983162	984317	.	+	.	transcript_id "DNTX_00129273";transcript_type "protein_coding";transcript_biotype "protein_coding";gene_id "XLOC_014389";gene_name "WDR18";class_code "k";oId "Brain-CerebellarHemisphere_00216560";is.last "FALSE";is.first "FALSE";is.singleExon "FALSE"
chr19	transdecoder	start_codon	984318	984320	.	+	0	transcript_id "DNTX_00129273";transcript_type "protein_coding";transcript_biotype "protein_coding";gene_id "XLOC_014389";gene_name "WDR18";class_code "k";oId "Brain-CerebellarHemisphere_00216560";is.last "FALSE";is.first "FALSE";is.singleExon "FALSE"
chr19	transdecoder	CDS	984318	984563	.	+	0	transcript_id "DNTX_00129273";transcript_type "protein_coding";transcript_biotype "protein_coding";gene_id "XLOC_014389";gene_name "WDR18";class_code "k";oId "Brain-CerebellarHemisphere_00216560";is.last "FALSE";is.first "FALSE";is.singleExon "FALSE"
chr19	transdecoder	CDS	985865	985975	.	+	0	transcript_id "DNTX_00129273";transcript_type "protein_coding";transcript_biotype "protein_coding";gene_id "XLOC_014389";gene_name "WDR18";class_code "k";oId "Brain-CerebellarHemisphere_00216560";is.last "FALSE";is.first "FALSE";is.singleExon "FALSE"
chr19	transdecoder	CDS	989762	989895	.	+	0	transcript_id "DNTX_00129273";transcript_type "protein_coding";transcript_biotype "protein_coding";gene_id "XLOC_014389";gene_name "WDR18";class_code "k";oId "Brain-CerebellarHemisphere_00216560";is.last "FALSE";is.first "FALSE";is.singleExon "FALSE"
chr19	transdecoder	CDS	990223	990364	.	+	1	transcript_id "DNTX_00129273";transcript_type "protein_coding";transcript_biotype "protein_coding";gene_id "XLOC_014389";gene_name "WDR18";class_code "k";oId "Brain-CerebellarHemisphere_00216560";is.last "FALSE";is.first "FALSE";is.singleExon "FALSE"
chr19	transdecoder	CDS	990852	990995	.	+	0	transcript_id "DNTX_00129273";transcript_type "protein_coding";transcript_biotype "protein_coding";gene_id "XLOC_014389";gene_name "WDR18";class_code "k";oId "Brain-CerebellarHemisphere_00216560";is.last "FALSE";is.first "FALSE";is.singleExon "FALSE"
chr19	transdecoder	CDS	991081	991145	.	+	0	transcript_id "DNTX_00129273";transcript_type "protein_coding";transcript_biotype "protein_coding";gene_id "XLOC_014389";gene_name "WDR18";class_code "k";oId "Brain-CerebellarHemisphere_00216560";is.last "FALSE";is.first "FALSE";is.singleExon "FALSE"
chr19	transdecoder	CDS	991227	991351	.	+	1	transcript_id "DNTX_00129273";transcript_type "protein_coding";transcript_biotype "protein_coding";gene_id "XLOC_014389";gene_name "WDR18";class_code "k";oId "Brain-CerebellarHemisphere_00216560";is.last "FALSE";is.first "FALSE";is.singleExon "FALSE"
chr19	transdecoder	CDS	991955	992121	.	+	2	transcript_id "DNTX_00129273";transcript_type "protein_coding";transcript_biotype "protein_coding";gene_id "XLOC_014389";gene_name "WDR18";class_code "k";oId "Brain-CerebellarHemisphere_00216560";is.last "FALSE";is.first "FALSE";is.singleExon "FALSE"
chr19	transdecoder	CDS	994020	994088	.	+	0	transcript_id "DNTX_00129273";transcript_type "protein_coding";transcript_biotype "protein_coding";gene_id "XLOC_014389";gene_name "WDR18";class_code "k";oId "Brain-CerebellarHemisphere_00216560";is.last "FALSE";is.first "FALSE";is.singleExon "FALSE"
chr19	transdecoder	CDS	994213	994341	.	+	0	transcript_id "DNTX_00129273";transcript_type "protein_coding";transcript_biotype "protein_coding";gene_id "XLOC_014389";gene_name "WDR18";class_code "k";oId "Brain-CerebellarHemisphere_00216560";is.last "FALSE";is.first "FALSE";is.singleExon "FALSE"
chr19	transdecoder	stop_codon	994342	994344	.	+	0	transcript_id "DNTX_00129273";transcript_type "protein_coding";transcript_biotype "protein_coding";gene_id "XLOC_014389";gene_name "WDR18";class_code "k";oId "Brain-CerebellarHemisphere_00216560";is.last "FALSE";is.first "FALSE";is.singleExon "FALSE"
chr19	transdecoder	three_prime_UTR	994345	994554	.	+	.	transcript_id "DNTX_00129273";transcript_type "protein_coding";transcript_biotype "protein_coding";gene_id "XLOC_014389";gene_name "WDR18";class_code "k";oId "Brain-CerebellarHemisphere_00216560";is.last "FALSE";is.first "FALSE";is.singleExon "FALSE"
chr19	transdecoder	transcript	982911	998438	.	+	.	transcript_id "DNTX_00120300";transcript_type "protein_coding";transcript_biotype "protein_coding";gene_id "XLOC_014389";gene_name "WDR18";class_code "k";oId "Brain-CerebellarHemisphere_00199305";is.last "FALSE";is.first "FALSE";is.singleExon "FALSE"
chr19	transdecoder	exon	982911	983050	.	+	.	transcript_id "DNTX_00120300";transcript_type "protein_coding";transcript_biotype "protein_coding";exon_number "1";gene_id "XLOC_014389";gene_name "WDR18";class_code "k";oId "Brain-CerebellarHemisphere_00199305";is.last "FALSE";novel_exon_id "nvl_exon98346";novel_exon_type "A3SS";is.first "TRUE";is.singleExon "FALSE"
chr19	transdecoder	exon	983162	983250	.	+	.	transcript_id "DNTX_00120300";transcript_type "protein_coding";transcript_biotype "protein_coding";exon_number "2";gene_id "XLOC_014389";gene_name "WDR18";class_code "k";oId "Brain-CerebellarHemisphere_00199305";is.last "FALSE";novel_exon_id "nvl_exon98344";novel_exon_type "novel_exon";is.first "FALSE";is.singleExon "FALSE"
chr19	transdecoder	exon	983962	984563	.	+	.	transcript_id "DNTX_00120300";transcript_type "protein_coding";transcript_biotype "protein_coding";exon_number "3";gene_id "XLOC_014389";gene_name "WDR18";class_code "k";oId "Brain-CerebellarHemisphere_00199305";is.last "FALSE";novel_exon_id "nvl_exon98335";novel_exon_type "A5SS";is.first "FALSE";is.singleExon "FALSE"
chr19	transdecoder	exon	985865	985975	.	+	.	transcript_id "DNTX_00120300";transcript_type "protein_coding";transcript_biotype "protein_coding";exon_number "4";gene_id "XLOC_014389";gene_name "WDR18";class_code "k";oId "Brain-CerebellarHemisphere_00199305";is.last "FALSE";is.first "FALSE";is.singleExon "FALSE"
chr19	transdecoder	exon	989762	989895	.	+	.	transcript_id "DNTX_00120300";transcript_type "protein_coding";transcript_biotype "protein_coding";exon_number "5";gene_id "XLOC_014389";gene_name "WDR18";class_code "k";oId "Brain-CerebellarHemisphere_00199305";is.last "FALSE";is.first "FALSE";is.singleExon "FALSE"
chr19	transdecoder	exon	990223	990364	.	+	.	transcript_id "DNTX_00120300";transcript_type "protein_coding";transcript_biotype "protein_coding";exon_number "6";gene_id "XLOC_014389";gene_name "WDR18";class_code "k";oId "Brain-CerebellarHemisphere_00199305";is.last "FALSE";is.first "FALSE";is.singleExon "FALSE"
chr19	transdecoder	exon	990852	990995	.	+	.	transcript_id "DNTX_00120300";transcript_type "protein_coding";transcript_biotype "protein_coding";exon_number "7";gene_id "XLOC_014389";gene_name "WDR18";class_code "k";oId "Brain-CerebellarHemisphere_00199305";is.last "FALSE";is.first "FALSE";is.singleExon "FALSE"
chr19	transdecoder	exon	991081	991145	.	+	.	transcript_id "DNTX_00120300";transcript_type "protein_coding";transcript_biotype "protein_coding";exon_number "8";gene_id "XLOC_014389";gene_name "WDR18";class_code "k";oId "Brain-CerebellarHemisphere_00199305";is.last "FALSE";is.first "FALSE";is.singleExon "FALSE"
chr19	transdecoder	exon	991227	991351	.	+	.	transcript_id "DNTX_00120300";transcript_type "protein_coding";transcript_biotype "protein_coding";exon_number "9";gene_id "XLOC_014389";gene_name "WDR18";class_code "k";oId "Brain-CerebellarHemisphere_00199305";is.last "FALSE";is.first "FALSE";is.singleExon "FALSE"
chr19	transdecoder	exon	991955	992121	.	+	.	transcript_id "DNTX_00120300";transcript_type "protein_coding";transcript_biotype "protein_coding";exon_number "10";gene_id "XLOC_014389";gene_name "WDR18";class_code "k";oId "Brain-CerebellarHemisphere_00199305";is.last "FALSE";is.first "FALSE";is.singleExon "FALSE"
chr19	transdecoder	exon	994020	994088	.	+	.	transcript_id "DNTX_00120300";transcript_type "protein_coding";transcript_biotype "protein_coding";exon_number "11";gene_id "XLOC_014389";gene_name "WDR18";class_code "k";oId "Brain-CerebellarHemisphere_00199305";is.last "FALSE";is.first "FALSE";is.singleExon "FALSE"
chr19	transdecoder	exon	994213	998438	.	+	.	transcript_id "DNTX_00120300";transcript_type "protein_coding";transcript_biotype "protein_coding";exon_number "12";gene_id "XLOC_014389";gene_name "WDR18";class_code "k";oId "Brain-CerebellarHemisphere_00199305";is.last "TRUE";novel_exon_id "nvl_exon98347";novel_exon_type "RI";is.first "FALSE";is.singleExon "FALSE"
chr19	transdecoder	five_prime_UTR	982911	983050	.	+	.	transcript_id "DNTX_00120300";transcript_type "protein_coding";transcript_biotype "protein_coding";gene_id "XLOC_014389";gene_name "WDR18";class_code "k";oId "Brain-CerebellarHemisphere_00199305";is.last "FALSE";novel_exon_id "nvl_exon98346";novel_exon_type "A3SS";is.first "TRUE";is.singleExon "FALSE"
chr19	transdecoder	five_prime_UTR	983162	983250	.	+	.	transcript_id "DNTX_00120300";transcript_type "protein_coding";transcript_biotype "protein_coding";gene_id "XLOC_014389";gene_name "WDR18";class_code "k";oId "Brain-CerebellarHemisphere_00199305";is.last "FALSE";novel_exon_id "nvl_exon98344";novel_exon_type "novel_exon";is.first "FALSE";is.singleExon "FALSE"
chr19	transdecoder	five_prime_UTR	983962	984317	.	+	.	transcript_id "DNTX_00120300";transcript_type "protein_coding";transcript_biotype "protein_coding";gene_id "XLOC_014389";gene_name "WDR18";class_code "k";oId "Brain-CerebellarHemisphere_00199305";is.last "FALSE";is.first "FALSE";is.singleExon "FALSE"
chr19	transdecoder	start_codon	984318	984320	.	+	0	transcript_id "DNTX_00120300";transcript_type "protein_coding";transcript_biotype "protein_coding";gene_id "XLOC_014389";gene_name "WDR18";class_code "k";oId "Brain-CerebellarHemisphere_00199305";is.last "FALSE";is.first "FALSE";is.singleExon "FALSE"
chr19	transdecoder	CDS	984318	984563	.	+	0	transcript_id "DNTX_00120300";transcript_type "protein_coding";transcript_biotype "protein_coding";gene_id "XLOC_014389";gene_name "WDR18";class_code "k";oId "Brain-CerebellarHemisphere_00199305";is.last "FALSE";is.first "FALSE";is.singleExon "FALSE"
chr19	transdecoder	CDS	985865	985975	.	+	0	transcript_id "DNTX_00120300";transcript_type "protein_coding";transcript_biotype "protein_coding";gene_id "XLOC_014389";gene_name "WDR18";class_code "k";oId "Brain-CerebellarHemisphere_00199305";is.last "FALSE";is.first "FALSE";is.singleExon "FALSE"
chr19	transdecoder	CDS	989762	989895	.	+	0	transcript_id "DNTX_00120300";transcript_type "protein_coding";transcript_biotype "protein_coding";gene_id "XLOC_014389";gene_name "WDR18";class_code "k";oId "Brain-CerebellarHemisphere_00199305";is.last "FALSE";is.first "FALSE";is.singleExon "FALSE"
chr19	transdecoder	CDS	990223	990364	.	+	1	transcript_id "DNTX_00120300";transcript_type "protein_coding";transcript_biotype "protein_coding";gene_id "XLOC_014389";gene_name "WDR18";class_code "k";oId "Brain-CerebellarHemisphere_00199305";is.last "FALSE";is.first "FALSE";is.singleExon "FALSE"
chr19	transdecoder	CDS	990852	990995	.	+	0	transcript_id "DNTX_00120300";transcript_type "protein_coding";transcript_biotype "protein_coding";gene_id "XLOC_014389";gene_name "WDR18";class_code "k";oId "Brain-CerebellarHemisphere_00199305";is.last "FALSE";is.first "FALSE";is.singleExon "FALSE"
chr19	transdecoder	CDS	991081	991145	.	+	0	transcript_id "DNTX_00120300";transcript_type "protein_coding";transcript_biotype "protein_coding";gene_id "XLOC_014389";gene_name "WDR18";class_code "k";oId "Brain-CerebellarHemisphere_00199305";is.last "FALSE";is.first "FALSE";is.singleExon "FALSE"
chr19	transdecoder	CDS	991227	991351	.	+	1	transcript_id "DNTX_00120300";transcript_type "protein_coding";transcript_biotype "protein_coding";gene_id "XLOC_014389";gene_name "WDR18";class_code "k";oId "Brain-CerebellarHemisphere_00199305";is.last "FALSE";is.first "FALSE";is.singleExon "FALSE"
chr19	transdecoder	CDS	991955	992121	.	+	2	transcript_id "DNTX_00120300";transcript_type "protein_coding";transcript_biotype "protein_coding";gene_id "XLOC_014389";gene_name "WDR18";class_code "k";oId "Brain-CerebellarHemisphere_00199305";is.last "FALSE";is.first "FALSE";is.singleExon "FALSE"
chr19	transdecoder	CDS	994020	994088	.	+	0	transcript_id "DNTX_00120300";transcript_type "protein_coding";transcript_biotype "protein_coding";gene_id "XLOC_014389";gene_name "WDR18";class_code "k";oId "Brain-CerebellarHemisphere_00199305";is.last "FALSE";is.first "FALSE";is.singleExon "FALSE"
chr19	transdecoder	CDS	994213	994341	.	+	0	transcript_id "DNTX_00120300";transcript_type "protein_coding";transcript_biotype "protein_coding";gene_id "XLOC_014389";gene_name "WDR18";class_code "k";oId "Brain-CerebellarHemisphere_00199305";is.last "FALSE";is.first "FALSE";is.singleExon "FALSE"
chr19	transdecoder	stop_codon	994342	994344	.	+	0	transcript_id "DNTX_00120300";transcript_type "protein_coding";transcript_biotype "protein_coding";gene_id "XLOC_014389";gene_name "WDR18";class_code "k";oId "Brain-CerebellarHemisphere_00199305";is.last "FALSE";is.first "FALSE";is.singleExon "FALSE"
chr19	transdecoder	three_prime_UTR	994345	998438	.	+	.	transcript_id "DNTX_00120300";transcript_type "protein_coding";transcript_biotype "protein_coding";gene_id "XLOC_014389";gene_name "WDR18";class_code "k";oId "Brain-CerebellarHemisphere_00199305";is.last "FALSE";is.first "FALSE";is.singleExon "FALSE"
chr19	transdecoder	transcript	982923	994554	.	+	.	transcript_id "DNTX_00129274";transcript_type "protein_coding";transcript_biotype "protein_coding";gene_id "XLOC_014389";gene_name "WDR18";class_code "m";oId "Brain-CerebellarHemisphere_00224874";is.last "FALSE";is.first "FALSE";is.singleExon "FALSE"
chr19	transdecoder	exon	982923	983050	.	+	.	transcript_id "DNTX_00129274";transcript_type "protein_coding";transcript_biotype "protein_coding";exon_number "1";gene_id "XLOC_014389";gene_name "WDR18";class_code "m";oId "Brain-CerebellarHemisphere_00224874";is.last "FALSE";novel_exon_id "nvl_exon98348";novel_exon_type "novel_TSS";is.first "TRUE";is.singleExon "FALSE"
chr19	transdecoder	exon	983162	984563	.	+	.	transcript_id "DNTX_00129274";transcript_type "protein_coding";transcript_biotype "protein_coding";exon_number "2";gene_id "XLOC_014389";gene_name "WDR18";class_code "m";oId "Brain-CerebellarHemisphere_00224874";is.last "FALSE";novel_exon_id "nvl_exon98340";novel_exon_type "A5SS";is.first "FALSE";is.singleExon "FALSE"
chr19	transdecoder	exon	985865	985975	.	+	.	transcript_id "DNTX_00129274";transcript_type "protein_coding";transcript_biotype "protein_coding";exon_number "3";gene_id "XLOC_014389";gene_name "WDR18";class_code "m";oId "Brain-CerebellarHemisphere_00224874";is.last "FALSE";is.first "FALSE";is.singleExon "FALSE"
chr19	transdecoder	exon	989762	989895	.	+	.	transcript_id "DNTX_00129274";transcript_type "protein_coding";transcript_biotype "protein_coding";exon_number "4";gene_id "XLOC_014389";gene_name "WDR18";class_code "m";oId "Brain-CerebellarHemisphere_00224874";is.last "FALSE";is.first "FALSE";is.singleExon "FALSE"
chr19	transdecoder	exon	990223	990995	.	+	.	transcript_id "DNTX_00129274";transcript_type "protein_coding";transcript_biotype "protein_coding";exon_number "5";gene_id "XLOC_014389";gene_name "WDR18";class_code "m";oId "Brain-CerebellarHemisphere_00224874";is.last "FALSE";novel_exon_id "nvl_exon98343";novel_exon_type "RI";is.first "FALSE";is.singleExon "FALSE"
chr19	transdecoder	exon	991081	991145	.	+	.	transcript_id "DNTX_00129274";transcript_type "protein_coding";transcript_biotype "protein_coding";exon_number "6";gene_id "XLOC_014389";gene_name "WDR18";class_code "m";oId "Brain-CerebellarHemisphere_00224874";is.last "FALSE";is.first "FALSE";is.singleExon "FALSE"
chr19	transdecoder	exon	991227	991351	.	+	.	transcript_id "DNTX_00129274";transcript_type "protein_coding";transcript_biotype "protein_coding";exon_number "7";gene_id "XLOC_014389";gene_name "WDR18";class_code "m";oId "Brain-CerebellarHemisphere_00224874";is.last "FALSE";is.first "FALSE";is.singleExon "FALSE"
chr19	transdecoder	exon	991955	992121	.	+	.	transcript_id "DNTX_00129274";transcript_type "protein_coding";transcript_biotype "protein_coding";exon_number "8";gene_id "XLOC_014389";gene_name "WDR18";class_code "m";oId "Brain-CerebellarHemisphere_00224874";is.last "FALSE";is.first "FALSE";is.singleExon "FALSE"
chr19	transdecoder	exon	994020	994088	.	+	.	transcript_id "DNTX_00129274";transcript_type "protein_coding";transcript_biotype "protein_coding";exon_number "9";gene_id "XLOC_014389";gene_name "WDR18";class_code "m";oId "Brain-CerebellarHemisphere_00224874";is.last "FALSE";is.first "FALSE";is.singleExon "FALSE"
chr19	transdecoder	exon	994213	994554	.	+	.	transcript_id "DNTX_00129274";transcript_type "protein_coding";transcript_biotype "protein_coding";exon_number "10";gene_id "XLOC_014389";gene_name "WDR18";class_code "m";oId "Brain-CerebellarHemisphere_00224874";is.last "TRUE";is.first "FALSE";is.singleExon "FALSE"
chr19	transdecoder	five_prime_UTR	982923	983050	.	+	.	transcript_id "DNTX_00129274";transcript_type "protein_coding";transcript_biotype "protein_coding";gene_id "XLOC_014389";gene_name "WDR18";class_code "m";oId "Brain-CerebellarHemisphere_00224874";is.last "FALSE";novel_exon_id "nvl_exon98348";novel_exon_type "novel_TSS";is.first "TRUE";is.singleExon "FALSE"
chr19	transdecoder	five_prime_UTR	983162	984563	.	+	.	transcript_id "DNTX_00129274";transcript_type "protein_coding";transcript_biotype "protein_coding";gene_id "XLOC_014389";gene_name "WDR18";class_code "m";oId "Brain-CerebellarHemisphere_00224874";is.last "FALSE";novel_exon_id "nvl_exon98340";novel_exon_type "A5SS";is.first "FALSE";is.singleExon "FALSE"
chr19	transdecoder	five_prime_UTR	985865	985975	.	+	.	transcript_id "DNTX_00129274";transcript_type "protein_coding";transcript_biotype "protein_coding";gene_id "XLOC_014389";gene_name "WDR18";class_code "m";oId "Brain-CerebellarHemisphere_00224874";is.last "FALSE";is.first "FALSE";is.singleExon "FALSE"
chr19	transdecoder	five_prime_UTR	989762	989895	.	+	.	transcript_id "DNTX_00129274";transcript_type "protein_coding";transcript_biotype "protein_coding";gene_id "XLOC_014389";gene_name "WDR18";class_code "m";oId "Brain-CerebellarHemisphere_00224874";is.last "FALSE";is.first "FALSE";is.singleExon "FALSE"
chr19	transdecoder	five_prime_UTR	990223	990686	.	+	.	transcript_id "DNTX_00129274";transcript_type "protein_coding";transcript_biotype "protein_coding";gene_id "XLOC_014389";gene_name "WDR18";class_code "m";oId "Brain-CerebellarHemisphere_00224874";is.last "FALSE";is.first "FALSE";is.singleExon "FALSE"
chr19	transdecoder	start_codon	990687	990689	.	+	0	transcript_id "DNTX_00129274";transcript_type "protein_coding";transcript_biotype "protein_coding";gene_id "XLOC_014389";gene_name "WDR18";class_code "m";oId "Brain-CerebellarHemisphere_00224874";is.last "FALSE";is.first "FALSE";is.singleExon "FALSE"
chr19	transdecoder	CDS	990687	990995	.	+	0	transcript_id "DNTX_00129274";transcript_type "protein_coding";transcript_biotype "protein_coding";gene_id "XLOC_014389";gene_name "WDR18";class_code "m";oId "Brain-CerebellarHemisphere_00224874";is.last "FALSE";is.first "FALSE";is.singleExon "FALSE"
chr19	transdecoder	CDS	991081	991145	.	+	0	transcript_id "DNTX_00129274";transcript_type "protein_coding";transcript_biotype "protein_coding";gene_id "XLOC_014389";gene_name "WDR18";class_code "m";oId "Brain-CerebellarHemisphere_00224874";is.last "FALSE";is.first "FALSE";is.singleExon "FALSE"
chr19	transdecoder	CDS	991227	991351	.	+	1	transcript_id "DNTX_00129274";transcript_type "protein_coding";transcript_biotype "protein_coding";gene_id "XLOC_014389";gene_name "WDR18";class_code "m";oId "Brain-CerebellarHemisphere_00224874";is.last "FALSE";is.first "FALSE";is.singleExon "FALSE"
chr19	transdecoder	CDS	991955	992121	.	+	2	transcript_id "DNTX_00129274";transcript_type "protein_coding";transcript_biotype "protein_coding";gene_id "XLOC_014389";gene_name "WDR18";class_code "m";oId "Brain-CerebellarHemisphere_00224874";is.last "FALSE";is.first "FALSE";is.singleExon "FALSE"
chr19	transdecoder	CDS	994020	994088	.	+	0	transcript_id "DNTX_00129274";transcript_type "protein_coding";transcript_biotype "protein_coding";gene_id "XLOC_014389";gene_name "WDR18";class_code "m";oId "Brain-CerebellarHemisphere_00224874";is.last "FALSE";is.first "FALSE";is.singleExon "FALSE"
chr19	transdecoder	CDS	994213	994341	.	+	0	transcript_id "DNTX_00129274";transcript_type "protein_coding";transcript_biotype "protein_coding";gene_id "XLOC_014389";gene_name "WDR18";class_code "m";oId "Brain-CerebellarHemisphere_00224874";is.last "FALSE";is.first "FALSE";is.singleExon "FALSE"
chr19	transdecoder	stop_codon	994342	994344	.	+	0	transcript_id "DNTX_00129274";transcript_type "protein_coding";transcript_biotype "protein_coding";gene_id "XLOC_014389";gene_name "WDR18";class_code "m";oId "Brain-CerebellarHemisphere_00224874";is.last "FALSE";is.first "FALSE";is.singleExon "FALSE"
chr19	transdecoder	three_prime_UTR	994345	994554	.	+	.	transcript_id "DNTX_00129274";transcript_type "protein_coding";transcript_biotype "protein_coding";gene_id "XLOC_014389";gene_name "WDR18";class_code "m";oId "Brain-CerebellarHemisphere_00224874";is.last "FALSE";is.first "FALSE";is.singleExon "FALSE"
chr19	transdecoder	transcript	982940	998431	.	+	.	transcript_id "DNTX_00131708";transcript_type "protein_coding";transcript_biotype "protein_coding";gene_id "XLOC_014389";gene_name "WDR18";class_code "m";oId "Brain-Cerebellum_00203651";is.last "FALSE";is.first "FALSE";is.singleExon "FALSE"
chr19	transdecoder	exon	982940	983050	.	+	.	transcript_id "DNTX_00131708";transcript_type "protein_coding";transcript_biotype "protein_coding";exon_number "1";gene_id "XLOC_014389";gene_name "WDR18";class_code "m";oId "Brain-Cerebellum_00203651";is.last "FALSE";novel_exon_id "nvl_exon98349";novel_exon_type "novel_TSS";is.first "TRUE";is.singleExon "FALSE"
chr19	transdecoder	exon	983162	983250	.	+	.	transcript_id "DNTX_00131708";transcript_type "protein_coding";transcript_biotype "protein_coding";exon_number "2";gene_id "XLOC_014389";gene_name "WDR18";class_code "m";oId "Brain-Cerebellum_00203651";is.last "FALSE";novel_exon_id "nvl_exon98344";novel_exon_type "novel_exon";is.first "FALSE";is.singleExon "FALSE"
chr19	transdecoder	exon	983962	984563	.	+	.	transcript_id "DNTX_00131708";transcript_type "protein_coding";transcript_biotype "protein_coding";exon_number "3";gene_id "XLOC_014389";gene_name "WDR18";class_code "m";oId "Brain-Cerebellum_00203651";is.last "FALSE";novel_exon_id "nvl_exon98335";novel_exon_type "A5SS";is.first "FALSE";is.singleExon "FALSE"
chr19	transdecoder	exon	985865	985975	.	+	.	transcript_id "DNTX_00131708";transcript_type "protein_coding";transcript_biotype "protein_coding";exon_number "4";gene_id "XLOC_014389";gene_name "WDR18";class_code "m";oId "Brain-Cerebellum_00203651";is.last "FALSE";is.first "FALSE";is.singleExon "FALSE"
chr19	transdecoder	exon	989762	989895	.	+	.	transcript_id "DNTX_00131708";transcript_type "protein_coding";transcript_biotype "protein_coding";exon_number "5";gene_id "XLOC_014389";gene_name "WDR18";class_code "m";oId "Brain-Cerebellum_00203651";is.last "FALSE";is.first "FALSE";is.singleExon "FALSE"
chr19	transdecoder	exon	990223	990995	.	+	.	transcript_id "DNTX_00131708";transcript_type "protein_coding";transcript_biotype "protein_coding";exon_number "6";gene_id "XLOC_014389";gene_name "WDR18";class_code "m";oId "Brain-Cerebellum_00203651";is.last "FALSE";novel_exon_id "nvl_exon98343";novel_exon_type "RI";is.first "FALSE";is.singleExon "FALSE"
chr19	transdecoder	exon	991081	991145	.	+	.	transcript_id "DNTX_00131708";transcript_type "protein_coding";transcript_biotype "protein_coding";exon_number "7";gene_id "XLOC_014389";gene_name "WDR18";class_code "m";oId "Brain-Cerebellum_00203651";is.last "FALSE";is.first "FALSE";is.singleExon "FALSE"
chr19	transdecoder	exon	991227	991351	.	+	.	transcript_id "DNTX_00131708";transcript_type "protein_coding";transcript_biotype "protein_coding";exon_number "8";gene_id "XLOC_014389";gene_name "WDR18";class_code "m";oId "Brain-Cerebellum_00203651";is.last "FALSE";is.first "FALSE";is.singleExon "FALSE"
chr19	transdecoder	exon	991955	992121	.	+	.	transcript_id "DNTX_00131708";transcript_type "protein_coding";transcript_biotype "protein_coding";exon_number "9";gene_id "XLOC_014389";gene_name "WDR18";class_code "m";oId "Brain-Cerebellum_00203651";is.last "FALSE";is.first "FALSE";is.singleExon "FALSE"
chr19	transdecoder	exon	994020	994088	.	+	.	transcript_id "DNTX_00131708";transcript_type "protein_coding";transcript_biotype "protein_coding";exon_number "10";gene_id "XLOC_014389";gene_name "WDR18";class_code "m";oId "Brain-Cerebellum_00203651";is.last "FALSE";is.first "FALSE";is.singleExon "FALSE"
chr19	transdecoder	exon	994213	998431	.	+	.	transcript_id "DNTX_00131708";transcript_type "protein_coding";transcript_biotype "protein_coding";exon_number "11";gene_id "XLOC_014389";gene_name "WDR18";class_code "m";oId "Brain-Cerebellum_00203651";is.last "TRUE";novel_exon_id "nvl_exon98350";novel_exon_type "novel_TES";is.first "FALSE";is.singleExon "FALSE"
chr19	transdecoder	five_prime_UTR	982940	983050	.	+	.	transcript_id "DNTX_00131708";transcript_type "protein_coding";transcript_biotype "protein_coding";gene_id "XLOC_014389";gene_name "WDR18";class_code "m";oId "Brain-Cerebellum_00203651";is.last "FALSE";novel_exon_id "nvl_exon98349";novel_exon_type "novel_TSS";is.first "TRUE";is.singleExon "FALSE"
chr19	transdecoder	five_prime_UTR	983162	983250	.	+	.	transcript_id "DNTX_00131708";transcript_type "protein_coding";transcript_biotype "protein_coding";gene_id "XLOC_014389";gene_name "WDR18";class_code "m";oId "Brain-Cerebellum_00203651";is.last "FALSE";novel_exon_id "nvl_exon98344";novel_exon_type "novel_exon";is.first "FALSE";is.singleExon "FALSE"
chr19	transdecoder	five_prime_UTR	983962	984563	.	+	.	transcript_id "DNTX_00131708";transcript_type "protein_coding";transcript_biotype "protein_coding";gene_id "XLOC_014389";gene_name "WDR18";class_code "m";oId "Brain-Cerebellum_00203651";is.last "FALSE";novel_exon_id "nvl_exon98335";novel_exon_type "A5SS";is.first "FALSE";is.singleExon "FALSE"
chr19	transdecoder	five_prime_UTR	985865	985975	.	+	.	transcript_id "DNTX_00131708";transcript_type "protein_coding";transcript_biotype "protein_coding";gene_id "XLOC_014389";gene_name "WDR18";class_code "m";oId "Brain-Cerebellum_00203651";is.last "FALSE";is.first "FALSE";is.singleExon "FALSE"
chr19	transdecoder	five_prime_UTR	989762	989895	.	+	.	transcript_id "DNTX_00131708";transcript_type "protein_coding";transcript_biotype "protein_coding";gene_id "XLOC_014389";gene_name "WDR18";class_code "m";oId "Brain-Cerebellum_00203651";is.last "FALSE";is.first "FALSE";is.singleExon "FALSE"
chr19	transdecoder	five_prime_UTR	990223	990686	.	+	.	transcript_id "DNTX_00131708";transcript_type "protein_coding";transcript_biotype "protein_coding";gene_id "XLOC_014389";gene_name "WDR18";class_code "m";oId "Brain-Cerebellum_00203651";is.last "FALSE";is.first "FALSE";is.singleExon "FALSE"
chr19	transdecoder	start_codon	990687	990689	.	+	0	transcript_id "DNTX_00131708";transcript_type "protein_coding";transcript_biotype "protein_coding";gene_id "XLOC_014389";gene_name "WDR18";class_code "m";oId "Brain-Cerebellum_00203651";is.last "FALSE";is.first "FALSE";is.singleExon "FALSE"
chr19	transdecoder	CDS	990687	990995	.	+	0	transcript_id "DNTX_00131708";transcript_type "protein_coding";transcript_biotype "protein_coding";gene_id "XLOC_014389";gene_name "WDR18";class_code "m";oId "Brain-Cerebellum_00203651";is.last "FALSE";is.first "FALSE";is.singleExon "FALSE"
chr19	transdecoder	CDS	991081	991145	.	+	0	transcript_id "DNTX_00131708";transcript_type "protein_coding";transcript_biotype "protein_coding";gene_id "XLOC_014389";gene_name "WDR18";class_code "m";oId "Brain-Cerebellum_00203651";is.last "FALSE";is.first "FALSE";is.singleExon "FALSE"
chr19	transdecoder	CDS	991227	991351	.	+	1	transcript_id "DNTX_00131708";transcript_type "protein_coding";transcript_biotype "protein_coding";gene_id "XLOC_014389";gene_name "WDR18";class_code "m";oId "Brain-Cerebellum_00203651";is.last "FALSE";is.first "FALSE";is.singleExon "FALSE"
chr19	transdecoder	CDS	991955	992121	.	+	2	transcript_id "DNTX_00131708";transcript_type "protein_coding";transcript_biotype "protein_coding";gene_id "XLOC_014389";gene_name "WDR18";class_code "m";oId "Brain-Cerebellum_00203651";is.last "FALSE";is.first "FALSE";is.singleExon "FALSE"
chr19	transdecoder	CDS	994020	994088	.	+	0	transcript_id "DNTX_00131708";transcript_type "protein_coding";transcript_biotype "protein_coding";gene_id "XLOC_014389";gene_name "WDR18";class_code "m";oId "Brain-Cerebellum_00203651";is.last "FALSE";is.first "FALSE";is.singleExon "FALSE"
chr19	transdecoder	CDS	994213	994341	.	+	0	transcript_id "DNTX_00131708";transcript_type "protein_coding";transcript_biotype "protein_coding";gene_id "XLOC_014389";gene_name "WDR18";class_code "m";oId "Brain-Cerebellum_00203651";is.last "FALSE";is.first "FALSE";is.singleExon "FALSE"
chr19	transdecoder	stop_codon	994342	994344	.	+	0	transcript_id "DNTX_00131708";transcript_type "protein_coding";transcript_biotype "protein_coding";gene_id "XLOC_014389";gene_name "WDR18";class_code "m";oId "Brain-Cerebellum_00203651";is.last "FALSE";is.first "FALSE";is.singleExon "FALSE"
chr19	transdecoder	three_prime_UTR	994345	998431	.	+	.	transcript_id "DNTX_00131708";transcript_type "protein_coding";transcript_biotype "protein_coding";gene_id "XLOC_014389";gene_name "WDR18";class_code "m";oId "Brain-Cerebellum_00203651";is.last "FALSE";is.first "FALSE";is.singleExon "FALSE"
chr19	transdecoder	transcript	983989	994549	.	+	.	transcript_id "DNTX_00132783";transcript_type "protein_coding";transcript_biotype "protein_coding";gene_id "XLOC_014389";gene_name "WDR18";class_code "j";oId "Cornea_Fetal.Tissue_00083286";is.last "FALSE";is.first "FALSE";is.singleExon "FALSE"
chr19	transdecoder	exon	983989	984186	.	+	.	transcript_id "DNTX_00132783";transcript_type "protein_coding";transcript_biotype "protein_coding";exon_number "1";gene_id "XLOC_014389";gene_name "WDR18";class_code "j";oId "Cornea_Fetal.Tissue_00083286";is.last "FALSE";novel_exon_id "nvl_exon98351";novel_exon_type "novel_TSS";is.first "TRUE";is.singleExon "FALSE"
chr19	transdecoder	exon	984468	984563	.	+	.	transcript_id "DNTX_00132783";transcript_type "protein_coding";transcript_biotype "protein_coding";exon_number "2";gene_id "XLOC_014389";gene_name "WDR18";class_code "j";oId "Cornea_Fetal.Tissue_00083286";is.last "FALSE";novel_exon_id "nvl_exon98338";novel_exon_type "A5SS";is.first "FALSE";is.singleExon "FALSE"
chr19	transdecoder	exon	985865	985975	.	+	.	transcript_id "DNTX_00132783";transcript_type "protein_coding";transcript_biotype "protein_coding";exon_number "3";gene_id "XLOC_014389";gene_name "WDR18";class_code "j";oId "Cornea_Fetal.Tissue_00083286";is.last "FALSE";is.first "FALSE";is.singleExon "FALSE"
chr19	transdecoder	exon	989762	989895	.	+	.	transcript_id "DNTX_00132783";transcript_type "protein_coding";transcript_biotype "protein_coding";exon_number "4";gene_id "XLOC_014389";gene_name "WDR18";class_code "j";oId "Cornea_Fetal.Tissue_00083286";is.last "FALSE";is.first "FALSE";is.singleExon "FALSE"
chr19	transdecoder	exon	990223	990364	.	+	.	transcript_id "DNTX_00132783";transcript_type "protein_coding";transcript_biotype "protein_coding";exon_number "5";gene_id "XLOC_014389";gene_name "WDR18";class_code "j";oId "Cornea_Fetal.Tissue_00083286";is.last "FALSE";is.first "FALSE";is.singleExon "FALSE"
chr19	transdecoder	exon	990852	990995	.	+	.	transcript_id "DNTX_00132783";transcript_type "protein_coding";transcript_biotype "protein_coding";exon_number "6";gene_id "XLOC_014389";gene_name "WDR18";class_code "j";oId "Cornea_Fetal.Tissue_00083286";is.last "FALSE";is.first "FALSE";is.singleExon "FALSE"
chr19	transdecoder	exon	991081	991145	.	+	.	transcript_id "DNTX_00132783";transcript_type "protein_coding";transcript_biotype "protein_coding";exon_number "7";gene_id "XLOC_014389";gene_name "WDR18";class_code "j";oId "Cornea_Fetal.Tissue_00083286";is.last "FALSE";is.first "FALSE";is.singleExon "FALSE"
chr19	transdecoder	exon	991227	991351	.	+	.	transcript_id "DNTX_00132783";transcript_type "protein_coding";transcript_biotype "protein_coding";exon_number "8";gene_id "XLOC_014389";gene_name "WDR18";class_code "j";oId "Cornea_Fetal.Tissue_00083286";is.last "FALSE";is.first "FALSE";is.singleExon "FALSE"
chr19	transdecoder	exon	991955	992121	.	+	.	transcript_id "DNTX_00132783";transcript_type "protein_coding";transcript_biotype "protein_coding";exon_number "9";gene_id "XLOC_014389";gene_name "WDR18";class_code "j";oId "Cornea_Fetal.Tissue_00083286";is.last "FALSE";is.first "FALSE";is.singleExon "FALSE"
chr19	transdecoder	exon	994020	994088	.	+	.	transcript_id "DNTX_00132783";transcript_type "protein_coding";transcript_biotype "protein_coding";exon_number "10";gene_id "XLOC_014389";gene_name "WDR18";class_code "j";oId "Cornea_Fetal.Tissue_00083286";is.last "FALSE";is.first "FALSE";is.singleExon "FALSE"
chr19	transdecoder	exon	994213	994549	.	+	.	transcript_id "DNTX_00132783";transcript_type "protein_coding";transcript_biotype "protein_coding";exon_number "11";gene_id "XLOC_014389";gene_name "WDR18";class_code "j";oId "Cornea_Fetal.Tissue_00083286";is.last "TRUE";novel_exon_id "nvl_exon98352";novel_exon_type "novel_TES";is.first "FALSE";is.singleExon "FALSE"
chr19	transdecoder	five_prime_UTR	983989	984186	.	+	.	transcript_id "DNTX_00132783";transcript_type "protein_coding";transcript_biotype "protein_coding";gene_id "XLOC_014389";gene_name "WDR18";class_code "j";oId "Cornea_Fetal.Tissue_00083286";is.last "FALSE";novel_exon_id "nvl_exon98351";novel_exon_type "novel_TSS";is.first "TRUE";is.singleExon "FALSE"
chr19	transdecoder	five_prime_UTR	984468	984563	.	+	.	transcript_id "DNTX_00132783";transcript_type "protein_coding";transcript_biotype "protein_coding";gene_id "XLOC_014389";gene_name "WDR18";class_code "j";oId "Cornea_Fetal.Tissue_00083286";is.last "FALSE";novel_exon_id "nvl_exon98338";novel_exon_type "A5SS";is.first "FALSE";is.singleExon "FALSE"
chr19	transdecoder	five_prime_UTR	985865	985885	.	+	.	transcript_id "DNTX_00132783";transcript_type "protein_coding";transcript_biotype "protein_coding";gene_id "XLOC_014389";gene_name "WDR18";class_code "j";oId "Cornea_Fetal.Tissue_00083286";is.last "FALSE";is.first "FALSE";is.singleExon "FALSE"
chr19	transdecoder	start_codon	985886	985888	.	+	0	transcript_id "DNTX_00132783";transcript_type "protein_coding";transcript_biotype "protein_coding";gene_id "XLOC_014389";gene_name "WDR18";class_code "j";oId "Cornea_Fetal.Tissue_00083286";is.last "FALSE";is.first "FALSE";is.singleExon "FALSE"
chr19	transdecoder	CDS	985886	985975	.	+	0	transcript_id "DNTX_00132783";transcript_type "protein_coding";transcript_biotype "protein_coding";gene_id "XLOC_014389";gene_name "WDR18";class_code "j";oId "Cornea_Fetal.Tissue_00083286";is.last "FALSE";is.first "FALSE";is.singleExon "FALSE"
chr19	transdecoder	CDS	989762	989895	.	+	0	transcript_id "DNTX_00132783";transcript_type "protein_coding";transcript_biotype "protein_coding";gene_id "XLOC_014389";gene_name "WDR18";class_code "j";oId "Cornea_Fetal.Tissue_00083286";is.last "FALSE";is.first "FALSE";is.singleExon "FALSE"
chr19	transdecoder	CDS	990223	990364	.	+	1	transcript_id "DNTX_00132783";transcript_type "protein_coding";transcript_biotype "protein_coding";gene_id "XLOC_014389";gene_name "WDR18";class_code "j";oId "Cornea_Fetal.Tissue_00083286";is.last "FALSE";is.first "FALSE";is.singleExon "FALSE"
chr19	transdecoder	CDS	990852	990995	.	+	0	transcript_id "DNTX_00132783";transcript_type "protein_coding";transcript_biotype "protein_coding";gene_id "XLOC_014389";gene_name "WDR18";class_code "j";oId "Cornea_Fetal.Tissue_00083286";is.last "FALSE";is.first "FALSE";is.singleExon "FALSE"
chr19	transdecoder	CDS	991081	991145	.	+	0	transcript_id "DNTX_00132783";transcript_type "protein_coding";transcript_biotype "protein_coding";gene_id "XLOC_014389";gene_name "WDR18";class_code "j";oId "Cornea_Fetal.Tissue_00083286";is.last "FALSE";is.first "FALSE";is.singleExon "FALSE"
chr19	transdecoder	CDS	991227	991351	.	+	1	transcript_id "DNTX_00132783";transcript_type "protein_coding";transcript_biotype "protein_coding";gene_id "XLOC_014389";gene_name "WDR18";class_code "j";oId "Cornea_Fetal.Tissue_00083286";is.last "FALSE";is.first "FALSE";is.singleExon "FALSE"
chr19	transdecoder	CDS	991955	992121	.	+	2	transcript_id "DNTX_00132783";transcript_type "protein_coding";transcript_biotype "protein_coding";gene_id "XLOC_014389";gene_name "WDR18";class_code "j";oId "Cornea_Fetal.Tissue_00083286";is.last "FALSE";is.first "FALSE";is.singleExon "FALSE"
chr19	transdecoder	CDS	994020	994088	.	+	0	transcript_id "DNTX_00132783";transcript_type "protein_coding";transcript_biotype "protein_coding";gene_id "XLOC_014389";gene_name "WDR18";class_code "j";oId "Cornea_Fetal.Tissue_00083286";is.last "FALSE";is.first "FALSE";is.singleExon "FALSE"
chr19	transdecoder	CDS	994213	994341	.	+	0	transcript_id "DNTX_00132783";transcript_type "protein_coding";transcript_biotype "protein_coding";gene_id "XLOC_014389";gene_name "WDR18";class_code "j";oId "Cornea_Fetal.Tissue_00083286";is.last "FALSE";is.first "FALSE";is.singleExon "FALSE"
chr19	transdecoder	stop_codon	994342	994344	.	+	0	transcript_id "DNTX_00132783";transcript_type "protein_coding";transcript_biotype "protein_coding";gene_id "XLOC_014389";gene_name "WDR18";class_code "j";oId "Cornea_Fetal.Tissue_00083286";is.last "FALSE";is.first "FALSE";is.singleExon "FALSE"
chr19	transdecoder	three_prime_UTR	994345	994549	.	+	.	transcript_id "DNTX_00132783";transcript_type "protein_coding";transcript_biotype "protein_coding";gene_id "XLOC_014389";gene_name "WDR18";class_code "j";oId "Cornea_Fetal.Tissue_00083286";is.last "FALSE";is.first "FALSE";is.singleExon "FALSE"
chr19	transdecoder	transcript	984129	994554	.	+	.	transcript_id "DNTX_00135765";transcript_type "protein_coding";transcript_biotype "protein_coding";gene_id "XLOC_014389";gene_name "WDR18";class_code "m";oId "Spleen_00216215";is.last "FALSE";is.first "FALSE";is.singleExon "FALSE"
chr19	transdecoder	exon	984129	984563	.	+	.	transcript_id "DNTX_00135765";transcript_type "protein_coding";transcript_biotype "protein_coding";exon_number "1";gene_id "XLOC_014389";gene_name "WDR18";class_code "m";oId "Spleen_00216215";is.last "FALSE";novel_exon_id "nvl_exon98353";novel_exon_type "novel_TSS";is.first "TRUE";is.singleExon "FALSE"
chr19	transdecoder	exon	985865	985975	.	+	.	transcript_id "DNTX_00135765";transcript_type "protein_coding";transcript_biotype "protein_coding";exon_number "2";gene_id "XLOC_014389";gene_name "WDR18";class_code "m";oId "Spleen_00216215";is.last "FALSE";is.first "FALSE";is.singleExon "FALSE"
chr19	transdecoder	exon	989762	990995	.	+	.	transcript_id "DNTX_00135765";transcript_type "protein_coding";transcript_biotype "protein_coding";exon_number "3";gene_id "XLOC_014389";gene_name "WDR18";class_code "m";oId "Spleen_00216215";is.last "FALSE";novel_exon_id "nvl_exon98341";novel_exon_type "RI";is.first "FALSE";is.singleExon "FALSE"
chr19	transdecoder	exon	991081	991145	.	+	.	transcript_id "DNTX_00135765";transcript_type "protein_coding";transcript_biotype "protein_coding";exon_number "4";gene_id "XLOC_014389";gene_name "WDR18";class_code "m";oId "Spleen_00216215";is.last "FALSE";is.first "FALSE";is.singleExon "FALSE"
chr19	transdecoder	exon	991227	991351	.	+	.	transcript_id "DNTX_00135765";transcript_type "protein_coding";transcript_biotype "protein_coding";exon_number "5";gene_id "XLOC_014389";gene_name "WDR18";class_code "m";oId "Spleen_00216215";is.last "FALSE";is.first "FALSE";is.singleExon "FALSE"
chr19	transdecoder	exon	991955	992121	.	+	.	transcript_id "DNTX_00135765";transcript_type "protein_coding";transcript_biotype "protein_coding";exon_number "6";gene_id "XLOC_014389";gene_name "WDR18";class_code "m";oId "Spleen_00216215";is.last "FALSE";is.first "FALSE";is.singleExon "FALSE"
chr19	transdecoder	exon	994020	994088	.	+	.	transcript_id "DNTX_00135765";transcript_type "protein_coding";transcript_biotype "protein_coding";exon_number "7";gene_id "XLOC_014389";gene_name "WDR18";class_code "m";oId "Spleen_00216215";is.last "FALSE";is.first "FALSE";is.singleExon "FALSE"
chr19	transdecoder	exon	994213	994554	.	+	.	transcript_id "DNTX_00135765";transcript_type "protein_coding";transcript_biotype "protein_coding";exon_number "8";gene_id "XLOC_014389";gene_name "WDR18";class_code "m";oId "Spleen_00216215";is.last "TRUE";is.first "FALSE";is.singleExon "FALSE"
chr19	transdecoder	five_prime_UTR	984129	984563	.	+	.	transcript_id "DNTX_00135765";transcript_type "protein_coding";transcript_biotype "protein_coding";gene_id "XLOC_014389";gene_name "WDR18";class_code "m";oId "Spleen_00216215";is.last "FALSE";novel_exon_id "nvl_exon98353";novel_exon_type "novel_TSS";is.first "TRUE";is.singleExon "FALSE"
chr19	transdecoder	five_prime_UTR	985865	985975	.	+	.	transcript_id "DNTX_00135765";transcript_type "protein_coding";transcript_biotype "protein_coding";gene_id "XLOC_014389";gene_name "WDR18";class_code "m";oId "Spleen_00216215";is.last "FALSE";is.first "FALSE";is.singleExon "FALSE"
chr19	transdecoder	five_prime_UTR	989762	990686	.	+	.	transcript_id "DNTX_00135765";transcript_type "protein_coding";transcript_biotype "protein_coding";gene_id "XLOC_014389";gene_name "WDR18";class_code "m";oId "Spleen_00216215";is.last "FALSE";is.first "FALSE";is.singleExon "FALSE"
chr19	transdecoder	start_codon	990687	990689	.	+	0	transcript_id "DNTX_00135765";transcript_type "protein_coding";transcript_biotype "protein_coding";gene_id "XLOC_014389";gene_name "WDR18";class_code "m";oId "Spleen_00216215";is.last "FALSE";is.first "FALSE";is.singleExon "FALSE"
chr19	transdecoder	CDS	990687	990995	.	+	0	transcript_id "DNTX_00135765";transcript_type "protein_coding";transcript_biotype "protein_coding";gene_id "XLOC_014389";gene_name "WDR18";class_code "m";oId "Spleen_00216215";is.last "FALSE";is.first "FALSE";is.singleExon "FALSE"
chr19	transdecoder	CDS	991081	991145	.	+	0	transcript_id "DNTX_00135765";transcript_type "protein_coding";transcript_biotype "protein_coding";gene_id "XLOC_014389";gene_name "WDR18";class_code "m";oId "Spleen_00216215";is.last "FALSE";is.first "FALSE";is.singleExon "FALSE"
chr19	transdecoder	CDS	991227	991351	.	+	1	transcript_id "DNTX_00135765";transcript_type "protein_coding";transcript_biotype "protein_coding";gene_id "XLOC_014389";gene_name "WDR18";class_code "m";oId "Spleen_00216215";is.last "FALSE";is.first "FALSE";is.singleExon "FALSE"
chr19	transdecoder	CDS	991955	992121	.	+	2	transcript_id "DNTX_00135765";transcript_type "protein_coding";transcript_biotype "protein_coding";gene_id "XLOC_014389";gene_name "WDR18";class_code "m";oId "Spleen_00216215";is.last "FALSE";is.first "FALSE";is.singleExon "FALSE"
chr19	transdecoder	CDS	994020	994088	.	+	0	transcript_id "DNTX_00135765";transcript_type "protein_coding";transcript_biotype "protein_coding";gene_id "XLOC_014389";gene_name "WDR18";class_code "m";oId "Spleen_00216215";is.last "FALSE";is.first "FALSE";is.singleExon "FALSE"
chr19	transdecoder	CDS	994213	994341	.	+	0	transcript_id "DNTX_00135765";transcript_type "protein_coding";transcript_biotype "protein_coding";gene_id "XLOC_014389";gene_name "WDR18";class_code "m";oId "Spleen_00216215";is.last "FALSE";is.first "FALSE";is.singleExon "FALSE"
chr19	transdecoder	stop_codon	994342	994344	.	+	0	transcript_id "DNTX_00135765";transcript_type "protein_coding";transcript_biotype "protein_coding";gene_id "XLOC_014389";gene_name "WDR18";class_code "m";oId "Spleen_00216215";is.last "FALSE";is.first "FALSE";is.singleExon "FALSE"
chr19	transdecoder	three_prime_UTR	994345	994554	.	+	.	transcript_id "DNTX_00135765";transcript_type "protein_coding";transcript_biotype "protein_coding";gene_id "XLOC_014389";gene_name "WDR18";class_code "m";oId "Spleen_00216215";is.last "FALSE";is.first "FALSE";is.singleExon "FALSE"
chr19	transdecoder	transcript	984271	994570	.	+	.	transcript_id "DNTX_00120301";transcript_type "protein_coding";transcript_biotype "protein_coding";gene_id "XLOC_014389";gene_name "WDR18";class_code "=";oId "Pancreas_00170482";is.last "FALSE";is.first "FALSE";is.singleExon "FALSE"
chr19	transdecoder	exon	984271	984563	.	+	.	transcript_id "DNTX_00120301";transcript_type "protein_coding";transcript_biotype "protein_coding";exon_number "1";gene_id "XLOC_014389";gene_name "WDR18";class_code "=";oId "Pancreas_00170482";is.last "FALSE";is.first "TRUE";is.singleExon "FALSE"
chr19	transdecoder	exon	985865	985975	.	+	.	transcript_id "DNTX_00120301";transcript_type "protein_coding";transcript_biotype "protein_coding";exon_number "2";gene_id "XLOC_014389";gene_name "WDR18";class_code "=";oId "Pancreas_00170482";is.last "FALSE";is.first "FALSE";is.singleExon "FALSE"
chr19	transdecoder	exon	989762	989895	.	+	.	transcript_id "DNTX_00120301";transcript_type "protein_coding";transcript_biotype "protein_coding";exon_number "3";gene_id "XLOC_014389";gene_name "WDR18";class_code "=";oId "Pancreas_00170482";is.last "FALSE";is.first "FALSE";is.singleExon "FALSE"
chr19	transdecoder	exon	990223	990364	.	+	.	transcript_id "DNTX_00120301";transcript_type "protein_coding";transcript_biotype "protein_coding";exon_number "4";gene_id "XLOC_014389";gene_name "WDR18";class_code "=";oId "Pancreas_00170482";is.last "FALSE";is.first "FALSE";is.singleExon "FALSE"
chr19	transdecoder	exon	990852	990995	.	+	.	transcript_id "DNTX_00120301";transcript_type "protein_coding";transcript_biotype "protein_coding";exon_number "5";gene_id "XLOC_014389";gene_name "WDR18";class_code "=";oId "Pancreas_00170482";is.last "FALSE";is.first "FALSE";is.singleExon "FALSE"
chr19	transdecoder	exon	991081	991145	.	+	.	transcript_id "DNTX_00120301";transcript_type "protein_coding";transcript_biotype "protein_coding";exon_number "6";gene_id "XLOC_014389";gene_name "WDR18";class_code "=";oId "Pancreas_00170482";is.last "FALSE";is.first "FALSE";is.singleExon "FALSE"
chr19	transdecoder	exon	991227	991351	.	+	.	transcript_id "DNTX_00120301";transcript_type "protein_coding";transcript_biotype "protein_coding";exon_number "7";gene_id "XLOC_014389";gene_name "WDR18";class_code "=";oId "Pancreas_00170482";is.last "FALSE";is.first "FALSE";is.singleExon "FALSE"
chr19	transdecoder	exon	991955	992121	.	+	.	transcript_id "DNTX_00120301";transcript_type "protein_coding";transcript_biotype "protein_coding";exon_number "8";gene_id "XLOC_014389";gene_name "WDR18";class_code "=";oId "Pancreas_00170482";is.last "FALSE";is.first "FALSE";is.singleExon "FALSE"
chr19	transdecoder	exon	994020	994088	.	+	.	transcript_id "DNTX_00120301";transcript_type "protein_coding";transcript_biotype "protein_coding";exon_number "9";gene_id "XLOC_014389";gene_name "WDR18";class_code "=";oId "Pancreas_00170482";is.last "FALSE";is.first "FALSE";is.singleExon "FALSE"
chr19	transdecoder	exon	994213	994570	.	+	.	transcript_id "DNTX_00120301";transcript_type "protein_coding";transcript_biotype "protein_coding";exon_number "10";gene_id "XLOC_014389";gene_name "WDR18";class_code "=";oId "Pancreas_00170482";is.last "TRUE";is.first "FALSE";is.singleExon "FALSE"
chr19	transdecoder	five_prime_UTR	984271	984353	.	+	.	transcript_id "DNTX_00120301";transcript_type "protein_coding";transcript_biotype "protein_coding";gene_id "XLOC_014389";gene_name "WDR18";class_code "=";oId "Pancreas_00170482";is.last "FALSE";is.first "FALSE";is.singleExon "FALSE"
chr19	transdecoder	start_codon	984354	984356	.	+	0	transcript_id "DNTX_00120301";transcript_type "protein_coding";transcript_biotype "protein_coding";gene_id "XLOC_014389";gene_name "WDR18";class_code "=";oId "Pancreas_00170482";is.last "FALSE";is.first "FALSE";is.singleExon "FALSE"
chr19	transdecoder	CDS	984354	984563	.	+	0	transcript_id "DNTX_00120301";transcript_type "protein_coding";transcript_biotype "protein_coding";gene_id "XLOC_014389";gene_name "WDR18";class_code "=";oId "Pancreas_00170482";is.last "FALSE";is.first "FALSE";is.singleExon "FALSE"
chr19	transdecoder	CDS	985865	985975	.	+	0	transcript_id "DNTX_00120301";transcript_type "protein_coding";transcript_biotype "protein_coding";gene_id "XLOC_014389";gene_name "WDR18";class_code "=";oId "Pancreas_00170482";is.last "FALSE";is.first "FALSE";is.singleExon "FALSE"
chr19	transdecoder	CDS	989762	989895	.	+	0	transcript_id "DNTX_00120301";transcript_type "protein_coding";transcript_biotype "protein_coding";gene_id "XLOC_014389";gene_name "WDR18";class_code "=";oId "Pancreas_00170482";is.last "FALSE";is.first "FALSE";is.singleExon "FALSE"
chr19	transdecoder	CDS	990223	990364	.	+	1	transcript_id "DNTX_00120301";transcript_type "protein_coding";transcript_biotype "protein_coding";gene_id "XLOC_014389";gene_name "WDR18";class_code "=";oId "Pancreas_00170482";is.last "FALSE";is.first "FALSE";is.singleExon "FALSE"
chr19	transdecoder	CDS	990852	990995	.	+	0	transcript_id "DNTX_00120301";transcript_type "protein_coding";transcript_biotype "protein_coding";gene_id "XLOC_014389";gene_name "WDR18";class_code "=";oId "Pancreas_00170482";is.last "FALSE";is.first "FALSE";is.singleExon "FALSE"
chr19	transdecoder	CDS	991081	991145	.	+	0	transcript_id "DNTX_00120301";transcript_type "protein_coding";transcript_biotype "protein_coding";gene_id "XLOC_014389";gene_name "WDR18";class_code "=";oId "Pancreas_00170482";is.last "FALSE";is.first "FALSE";is.singleExon "FALSE"
chr19	transdecoder	CDS	991227	991351	.	+	1	transcript_id "DNTX_00120301";transcript_type "protein_coding";transcript_biotype "protein_coding";gene_id "XLOC_014389";gene_name "WDR18";class_code "=";oId "Pancreas_00170482";is.last "FALSE";is.first "FALSE";is.singleExon "FALSE"
chr19	transdecoder	CDS	991955	992121	.	+	2	transcript_id "DNTX_00120301";transcript_type "protein_coding";transcript_biotype "protein_coding";gene_id "XLOC_014389";gene_name "WDR18";class_code "=";oId "Pancreas_00170482";is.last "FALSE";is.first "FALSE";is.singleExon "FALSE"
chr19	transdecoder	CDS	994020	994088	.	+	0	transcript_id "DNTX_00120301";transcript_type "protein_coding";transcript_biotype "protein_coding";gene_id "XLOC_014389";gene_name "WDR18";class_code "=";oId "Pancreas_00170482";is.last "FALSE";is.first "FALSE";is.singleExon "FALSE"
chr19	transdecoder	CDS	994213	994341	.	+	0	transcript_id "DNTX_00120301";transcript_type "protein_coding";transcript_biotype "protein_coding";gene_id "XLOC_014389";gene_name "WDR18";class_code "=";oId "Pancreas_00170482";is.last "FALSE";is.first "FALSE";is.singleExon "FALSE"
chr19	transdecoder	stop_codon	994342	994344	.	+	0	transcript_id "DNTX_00120301";transcript_type "protein_coding";transcript_biotype "protein_coding";gene_id "XLOC_014389";gene_name "WDR18";class_code "=";oId "Pancreas_00170482";is.last "FALSE";is.first "FALSE";is.singleExon "FALSE"
chr19	transdecoder	three_prime_UTR	994345	994570	.	+	.	transcript_id "DNTX_00120301";transcript_type "protein_coding";transcript_biotype "protein_coding";gene_id "XLOC_014389";gene_name "WDR18";class_code "=";oId "Pancreas_00170482";is.last "FALSE";is.first "FALSE";is.singleExon "FALSE"
chr19	StringTie	transcript	984325	991334	.	+	.	transcript_id "DNTX_00124475";transcript_type "noncoding";transcript_biotype "noncoding";gene_id "XLOC_014389";gene_name "WDR18";class_code "c";oId "ESC_Stem.Cell.Line_00193537";is.last "FALSE";is.first "FALSE";is.singleExon "FALSE"
chr19	StringTie	exon	984325	984563	.	+	.	transcript_id "DNTX_00124475";transcript_type "noncoding";transcript_biotype "noncoding";exon_number "1";gene_id "XLOC_014389";gene_name "WDR18";class_code "c";oId "ESC_Stem.Cell.Line_00193537";is.last "FALSE";novel_exon_id "nvl_exon98354";novel_exon_type "novel_TSS";is.first "TRUE";is.singleExon "FALSE"
chr19	StringTie	exon	985865	985975	.	+	.	transcript_id "DNTX_00124475";transcript_type "noncoding";transcript_biotype "noncoding";exon_number "2";gene_id "XLOC_014389";gene_name "WDR18";class_code "c";oId "ESC_Stem.Cell.Line_00193537";is.last "FALSE";is.first "FALSE";is.singleExon "FALSE"
chr19	StringTie	exon	989762	989895	.	+	.	transcript_id "DNTX_00124475";transcript_type "noncoding";transcript_biotype "noncoding";exon_number "3";gene_id "XLOC_014389";gene_name "WDR18";class_code "c";oId "ESC_Stem.Cell.Line_00193537";is.last "FALSE";is.first "FALSE";is.singleExon "FALSE"
chr19	StringTie	exon	990223	990364	.	+	.	transcript_id "DNTX_00124475";transcript_type "noncoding";transcript_biotype "noncoding";exon_number "4";gene_id "XLOC_014389";gene_name "WDR18";class_code "c";oId "ESC_Stem.Cell.Line_00193537";is.last "FALSE";is.first "FALSE";is.singleExon "FALSE"
chr19	StringTie	exon	990852	990995	.	+	.	transcript_id "DNTX_00124475";transcript_type "noncoding";transcript_biotype "noncoding";exon_number "5";gene_id "XLOC_014389";gene_name "WDR18";class_code "c";oId "ESC_Stem.Cell.Line_00193537";is.last "FALSE";is.first "FALSE";is.singleExon "FALSE"
chr19	StringTie	exon	991081	991145	.	+	.	transcript_id "DNTX_00124475";transcript_type "noncoding";transcript_biotype "noncoding";exon_number "6";gene_id "XLOC_014389";gene_name "WDR18";class_code "c";oId "ESC_Stem.Cell.Line_00193537";is.last "FALSE";is.first "FALSE";is.singleExon "FALSE"
chr19	StringTie	exon	991227	991334	.	+	.	transcript_id "DNTX_00124475";transcript_type "noncoding";transcript_biotype "noncoding";exon_number "7";gene_id "XLOC_014389";gene_name "WDR18";class_code "c";oId "ESC_Stem.Cell.Line_00193537";is.last "TRUE";is.first "FALSE";is.singleExon "FALSE"
chr19	transdecoder	transcript	984332	994557	.	+	.	transcript_id "DNTX_00127440";transcript_type "protein_coding";transcript_biotype "protein_coding";gene_id "XLOC_014389";gene_name "WDR18";class_code "=";oId "Lung_00191869";is.last "FALSE";is.first "FALSE";is.singleExon "FALSE"
chr19	transdecoder	exon	984332	984563	.	+	.	transcript_id "DNTX_00127440";transcript_type "protein_coding";transcript_biotype "protein_coding";exon_number "1";gene_id "XLOC_014389";gene_name "WDR18";class_code "=";oId "Lung_00191869";is.last "FALSE";is.first "TRUE";is.singleExon "FALSE"
chr19	transdecoder	exon	985865	985975	.	+	.	transcript_id "DNTX_00127440";transcript_type "protein_coding";transcript_biotype "protein_coding";exon_number "2";gene_id "XLOC_014389";gene_name "WDR18";class_code "=";oId "Lung_00191869";is.last "FALSE";is.first "FALSE";is.singleExon "FALSE"
chr19	transdecoder	exon	989762	989895	.	+	.	transcript_id "DNTX_00127440";transcript_type "protein_coding";transcript_biotype "protein_coding";exon_number "3";gene_id "XLOC_014389";gene_name "WDR18";class_code "=";oId "Lung_00191869";is.last "FALSE";is.first "FALSE";is.singleExon "FALSE"
chr19	transdecoder	exon	990223	990364	.	+	.	transcript_id "DNTX_00127440";transcript_type "protein_coding";transcript_biotype "protein_coding";exon_number "4";gene_id "XLOC_014389";gene_name "WDR18";class_code "=";oId "Lung_00191869";is.last "FALSE";is.first "FALSE";is.singleExon "FALSE"
chr19	transdecoder	exon	990852	990995	.	+	.	transcript_id "DNTX_00127440";transcript_type "protein_coding";transcript_biotype "protein_coding";exon_number "5";gene_id "XLOC_014389";gene_name "WDR18";class_code "=";oId "Lung_00191869";is.last "FALSE";is.first "FALSE";is.singleExon "FALSE"
chr19	transdecoder	exon	991081	991145	.	+	.	transcript_id "DNTX_00127440";transcript_type "protein_coding";transcript_biotype "protein_coding";exon_number "6";gene_id "XLOC_014389";gene_name "WDR18";class_code "=";oId "Lung_00191869";is.last "FALSE";is.first "FALSE";is.singleExon "FALSE"
chr19	transdecoder	exon	991227	991351	.	+	.	transcript_id "DNTX_00127440";transcript_type "protein_coding";transcript_biotype "protein_coding";exon_number "7";gene_id "XLOC_014389";gene_name "WDR18";class_code "=";oId "Lung_00191869";is.last "FALSE";is.first "FALSE";is.singleExon "FALSE"
chr19	transdecoder	exon	991955	992121	.	+	.	transcript_id "DNTX_00127440";transcript_type "protein_coding";transcript_biotype "protein_coding";exon_number "8";gene_id "XLOC_014389";gene_name "WDR18";class_code "=";oId "Lung_00191869";is.last "FALSE";is.first "FALSE";is.singleExon "FALSE"
chr19	transdecoder	exon	994213	994557	.	+	.	transcript_id "DNTX_00127440";transcript_type "protein_coding";transcript_biotype "protein_coding";exon_number "9";gene_id "XLOC_014389";gene_name "WDR18";class_code "=";oId "Lung_00191869";is.last "TRUE";is.first "FALSE";is.singleExon "FALSE"
chr19	transdecoder	five_prime_UTR	984332	984353	.	+	.	transcript_id "DNTX_00127440";transcript_type "protein_coding";transcript_biotype "protein_coding";gene_id "XLOC_014389";gene_name "WDR18";class_code "=";oId "Lung_00191869";is.last "FALSE";is.first "FALSE";is.singleExon "FALSE"
chr19	transdecoder	start_codon	984354	984356	.	+	0	transcript_id "DNTX_00127440";transcript_type "protein_coding";transcript_biotype "protein_coding";gene_id "XLOC_014389";gene_name "WDR18";class_code "=";oId "Lung_00191869";is.last "FALSE";is.first "FALSE";is.singleExon "FALSE"
chr19	transdecoder	CDS	984354	984563	.	+	0	transcript_id "DNTX_00127440";transcript_type "protein_coding";transcript_biotype "protein_coding";gene_id "XLOC_014389";gene_name "WDR18";class_code "=";oId "Lung_00191869";is.last "FALSE";is.first "FALSE";is.singleExon "FALSE"
chr19	transdecoder	CDS	985865	985975	.	+	0	transcript_id "DNTX_00127440";transcript_type "protein_coding";transcript_biotype "protein_coding";gene_id "XLOC_014389";gene_name "WDR18";class_code "=";oId "Lung_00191869";is.last "FALSE";is.first "FALSE";is.singleExon "FALSE"
chr19	transdecoder	CDS	989762	989895	.	+	0	transcript_id "DNTX_00127440";transcript_type "protein_coding";transcript_biotype "protein_coding";gene_id "XLOC_014389";gene_name "WDR18";class_code "=";oId "Lung_00191869";is.last "FALSE";is.first "FALSE";is.singleExon "FALSE"
chr19	transdecoder	CDS	990223	990364	.	+	1	transcript_id "DNTX_00127440";transcript_type "protein_coding";transcript_biotype "protein_coding";gene_id "XLOC_014389";gene_name "WDR18";class_code "=";oId "Lung_00191869";is.last "FALSE";is.first "FALSE";is.singleExon "FALSE"
chr19	transdecoder	CDS	990852	990995	.	+	0	transcript_id "DNTX_00127440";transcript_type "protein_coding";transcript_biotype "protein_coding";gene_id "XLOC_014389";gene_name "WDR18";class_code "=";oId "Lung_00191869";is.last "FALSE";is.first "FALSE";is.singleExon "FALSE"
chr19	transdecoder	CDS	991081	991145	.	+	0	transcript_id "DNTX_00127440";transcript_type "protein_coding";transcript_biotype "protein_coding";gene_id "XLOC_014389";gene_name "WDR18";class_code "=";oId "Lung_00191869";is.last "FALSE";is.first "FALSE";is.singleExon "FALSE"
chr19	transdecoder	CDS	991227	991351	.	+	1	transcript_id "DNTX_00127440";transcript_type "protein_coding";transcript_biotype "protein_coding";gene_id "XLOC_014389";gene_name "WDR18";class_code "=";oId "Lung_00191869";is.last "FALSE";is.first "FALSE";is.singleExon "FALSE"
chr19	transdecoder	CDS	991955	992121	.	+	2	transcript_id "DNTX_00127440";transcript_type "protein_coding";transcript_biotype "protein_coding";gene_id "XLOC_014389";gene_name "WDR18";class_code "=";oId "Lung_00191869";is.last "FALSE";is.first "FALSE";is.singleExon "FALSE"
chr19	transdecoder	CDS	994213	994341	.	+	0	transcript_id "DNTX_00127440";transcript_type "protein_coding";transcript_biotype "protein_coding";gene_id "XLOC_014389";gene_name "WDR18";class_code "=";oId "Lung_00191869";is.last "FALSE";is.first "FALSE";is.singleExon "FALSE"
chr19	transdecoder	stop_codon	994342	994344	.	+	0	transcript_id "DNTX_00127440";transcript_type "protein_coding";transcript_biotype "protein_coding";gene_id "XLOC_014389";gene_name "WDR18";class_code "=";oId "Lung_00191869";is.last "FALSE";is.first "FALSE";is.singleExon "FALSE"
chr19	transdecoder	three_prime_UTR	994345	994557	.	+	.	transcript_id "DNTX_00127440";transcript_type "protein_coding";transcript_biotype "protein_coding";gene_id "XLOC_014389";gene_name "WDR18";class_code "=";oId "Lung_00191869";is.last "FALSE";is.first "FALSE";is.singleExon "FALSE"
chr19	transdecoder	transcript	984341	990258	.	+	.	transcript_id "DNTX_00122224";transcript_type "protein_coding";transcript_biotype "protein_coding";gene_id "XLOC_014389";gene_name "WDR18";class_code "=";oId "RPE_Fetal.Tissue_00326941";is.last "FALSE";is.first "FALSE";is.singleExon "FALSE"
chr19	transdecoder	exon	984341	984563	.	+	.	transcript_id "DNTX_00122224";transcript_type "protein_coding";transcript_biotype "protein_coding";exon_number "1";gene_id "XLOC_014389";gene_name "WDR18";class_code "=";oId "RPE_Fetal.Tissue_00326941";is.last "FALSE";is.first "TRUE";is.singleExon "FALSE"
chr19	transdecoder	exon	985865	985975	.	+	.	transcript_id "DNTX_00122224";transcript_type "protein_coding";transcript_biotype "protein_coding";exon_number "2";gene_id "XLOC_014389";gene_name "WDR18";class_code "=";oId "RPE_Fetal.Tissue_00326941";is.last "FALSE";is.first "FALSE";is.singleExon "FALSE"
chr19	transdecoder	exon	989762	990258	.	+	.	transcript_id "DNTX_00122224";transcript_type "protein_coding";transcript_biotype "protein_coding";exon_number "3";gene_id "XLOC_014389";gene_name "WDR18";class_code "=";oId "RPE_Fetal.Tissue_00326941";is.last "TRUE";is.first "FALSE";is.singleExon "FALSE"
chr19	transdecoder	five_prime_UTR	984341	984365	.	+	.	transcript_id "DNTX_00122224";transcript_type "protein_coding";transcript_biotype "protein_coding";gene_id "XLOC_014389";gene_name "WDR18";class_code "=";oId "RPE_Fetal.Tissue_00326941";is.last "FALSE";is.first "FALSE";is.singleExon "FALSE"
chr19	transdecoder	start_codon	984366	984368	.	+	0	transcript_id "DNTX_00122224";transcript_type "protein_coding";transcript_biotype "protein_coding";gene_id "XLOC_014389";gene_name "WDR18";class_code "=";oId "RPE_Fetal.Tissue_00326941";is.last "FALSE";is.first "FALSE";is.singleExon "FALSE"
chr19	transdecoder	CDS	984366	984563	.	+	0	transcript_id "DNTX_00122224";transcript_type "protein_coding";transcript_biotype "protein_coding";gene_id "XLOC_014389";gene_name "WDR18";class_code "=";oId "RPE_Fetal.Tissue_00326941";is.last "FALSE";is.first "FALSE";is.singleExon "FALSE"
chr19	transdecoder	CDS	985865	985975	.	+	0	transcript_id "DNTX_00122224";transcript_type "protein_coding";transcript_biotype "protein_coding";gene_id "XLOC_014389";gene_name "WDR18";class_code "=";oId "RPE_Fetal.Tissue_00326941";is.last "FALSE";is.first "FALSE";is.singleExon "FALSE"
chr19	transdecoder	CDS	989762	989896	.	+	0	transcript_id "DNTX_00122224";transcript_type "protein_coding";transcript_biotype "protein_coding";gene_id "XLOC_014389";gene_name "WDR18";class_code "=";oId "RPE_Fetal.Tissue_00326941";is.last "FALSE";is.first "FALSE";is.singleExon "FALSE"
chr19	transdecoder	stop_codon	989897	989899	.	+	0	transcript_id "DNTX_00122224";transcript_type "protein_coding";transcript_biotype "protein_coding";gene_id "XLOC_014389";gene_name "WDR18";class_code "=";oId "RPE_Fetal.Tissue_00326941";is.last "FALSE";is.first "FALSE";is.singleExon "FALSE"
chr19	transdecoder	three_prime_UTR	989900	990258	.	+	.	transcript_id "DNTX_00122224";transcript_type "protein_coding";transcript_biotype "protein_coding";gene_id "XLOC_014389";gene_name "WDR18";class_code "=";oId "RPE_Fetal.Tissue_00326941";is.last "FALSE";is.first "FALSE";is.singleExon "FALSE"
chr19	transdecoder	transcript	984345	991286	.	+	.	transcript_id "DNTX_00129275";transcript_type "protein_coding";transcript_biotype "protein_coding";gene_id "XLOC_014389";gene_name "WDR18";class_code "=";oId "Brain-CerebellarHemisphere_00199310";is.last "FALSE";is.first "FALSE";is.singleExon "FALSE"
chr19	transdecoder	exon	984345	984563	.	+	.	transcript_id "DNTX_00129275";transcript_type "protein_coding";transcript_biotype "protein_coding";exon_number "1";gene_id "XLOC_014389";gene_name "WDR18";class_code "=";oId "Brain-CerebellarHemisphere_00199310";is.last "FALSE";is.first "TRUE";is.singleExon "FALSE"
chr19	transdecoder	exon	985865	985975	.	+	.	transcript_id "DNTX_00129275";transcript_type "protein_coding";transcript_biotype "protein_coding";exon_number "2";gene_id "XLOC_014389";gene_name "WDR18";class_code "=";oId "Brain-CerebellarHemisphere_00199310";is.last "FALSE";is.first "FALSE";is.singleExon "FALSE"
chr19	transdecoder	exon	989762	990103	.	+	.	transcript_id "DNTX_00129275";transcript_type "protein_coding";transcript_biotype "protein_coding";exon_number "3";gene_id "XLOC_014389";gene_name "WDR18";class_code "=";oId "Brain-CerebellarHemisphere_00199310";is.last "FALSE";is.first "FALSE";is.singleExon "FALSE"
chr19	transdecoder	exon	990223	990364	.	+	.	transcript_id "DNTX_00129275";transcript_type "protein_coding";transcript_biotype "protein_coding";exon_number "4";gene_id "XLOC_014389";gene_name "WDR18";class_code "=";oId "Brain-CerebellarHemisphere_00199310";is.last "FALSE";is.first "FALSE";is.singleExon "FALSE"
chr19	transdecoder	exon	990852	990995	.	+	.	transcript_id "DNTX_00129275";transcript_type "protein_coding";transcript_biotype "protein_coding";exon_number "5";gene_id "XLOC_014389";gene_name "WDR18";class_code "=";oId "Brain-CerebellarHemisphere_00199310";is.last "FALSE";is.first "FALSE";is.singleExon "FALSE"
chr19	transdecoder	exon	991081	991145	.	+	.	transcript_id "DNTX_00129275";transcript_type "protein_coding";transcript_biotype "protein_coding";exon_number "6";gene_id "XLOC_014389";gene_name "WDR18";class_code "=";oId "Brain-CerebellarHemisphere_00199310";is.last "FALSE";is.first "FALSE";is.singleExon "FALSE"
chr19	transdecoder	exon	991227	991286	.	+	.	transcript_id "DNTX_00129275";transcript_type "protein_coding";transcript_biotype "protein_coding";exon_number "7";gene_id "XLOC_014389";gene_name "WDR18";class_code "=";oId "Brain-CerebellarHemisphere_00199310";is.last "TRUE";is.first "FALSE";is.singleExon "FALSE"
chr19	transdecoder	five_prime_UTR	984345	984365	.	+	.	transcript_id "DNTX_00129275";transcript_type "protein_coding";transcript_biotype "protein_coding";gene_id "XLOC_014389";gene_name "WDR18";class_code "=";oId "Brain-CerebellarHemisphere_00199310";is.last "FALSE";is.first "FALSE";is.singleExon "FALSE"
chr19	transdecoder	start_codon	984366	984368	.	+	0	transcript_id "DNTX_00129275";transcript_type "protein_coding";transcript_biotype "protein_coding";gene_id "XLOC_014389";gene_name "WDR18";class_code "=";oId "Brain-CerebellarHemisphere_00199310";is.last "FALSE";is.first "FALSE";is.singleExon "FALSE"
chr19	transdecoder	CDS	984366	984563	.	+	0	transcript_id "DNTX_00129275";transcript_type "protein_coding";transcript_biotype "protein_coding";gene_id "XLOC_014389";gene_name "WDR18";class_code "=";oId "Brain-CerebellarHemisphere_00199310";is.last "FALSE";is.first "FALSE";is.singleExon "FALSE"
chr19	transdecoder	CDS	985865	985975	.	+	0	transcript_id "DNTX_00129275";transcript_type "protein_coding";transcript_biotype "protein_coding";gene_id "XLOC_014389";gene_name "WDR18";class_code "=";oId "Brain-CerebellarHemisphere_00199310";is.last "FALSE";is.first "FALSE";is.singleExon "FALSE"
chr19	transdecoder	CDS	989762	989896	.	+	0	transcript_id "DNTX_00129275";transcript_type "protein_coding";transcript_biotype "protein_coding";gene_id "XLOC_014389";gene_name "WDR18";class_code "=";oId "Brain-CerebellarHemisphere_00199310";is.last "FALSE";is.first "FALSE";is.singleExon "FALSE"
chr19	transdecoder	stop_codon	989897	989899	.	+	0	transcript_id "DNTX_00129275";transcript_type "protein_coding";transcript_biotype "protein_coding";gene_id "XLOC_014389";gene_name "WDR18";class_code "=";oId "Brain-CerebellarHemisphere_00199310";is.last "FALSE";is.first "FALSE";is.singleExon "FALSE"
chr19	transdecoder	three_prime_UTR	989900	990103	.	+	.	transcript_id "DNTX_00129275";transcript_type "protein_coding";transcript_biotype "protein_coding";gene_id "XLOC_014389";gene_name "WDR18";class_code "=";oId "Brain-CerebellarHemisphere_00199310";is.last "FALSE";is.first "FALSE";is.singleExon "FALSE"
chr19	transdecoder	three_prime_UTR	990223	990364	.	+	.	transcript_id "DNTX_00129275";transcript_type "protein_coding";transcript_biotype "protein_coding";gene_id "XLOC_014389";gene_name "WDR18";class_code "=";oId "Brain-CerebellarHemisphere_00199310";is.last "FALSE";is.first "FALSE";is.singleExon "FALSE"
chr19	transdecoder	three_prime_UTR	990852	990995	.	+	.	transcript_id "DNTX_00129275";transcript_type "protein_coding";transcript_biotype "protein_coding";gene_id "XLOC_014389";gene_name "WDR18";class_code "=";oId "Brain-CerebellarHemisphere_00199310";is.last "FALSE";is.first "FALSE";is.singleExon "FALSE"
chr19	transdecoder	three_prime_UTR	991081	991145	.	+	.	transcript_id "DNTX_00129275";transcript_type "protein_coding";transcript_biotype "protein_coding";gene_id "XLOC_014389";gene_name "WDR18";class_code "=";oId "Brain-CerebellarHemisphere_00199310";is.last "FALSE";is.first "FALSE";is.singleExon "FALSE"
chr19	transdecoder	three_prime_UTR	991227	991286	.	+	.	transcript_id "DNTX_00129275";transcript_type "protein_coding";transcript_biotype "protein_coding";gene_id "XLOC_014389";gene_name "WDR18";class_code "=";oId "Brain-CerebellarHemisphere_00199310";is.last "TRUE";is.first "FALSE";is.singleExon "FALSE"
chr19	transdecoder	transcript	984358	994554	.	+	.	transcript_id "DNTX_00120302";transcript_type "protein_coding";transcript_biotype "protein_coding";gene_id "XLOC_014389";gene_name "WDR18";class_code "=";oId "Pancreas_00179807";is.last "FALSE";is.first "FALSE";is.singleExon "FALSE"
chr19	transdecoder	exon	984358	984563	.	+	.	transcript_id "DNTX_00120302";transcript_type "protein_coding";transcript_biotype "protein_coding";exon_number "1";gene_id "XLOC_014389";gene_name "WDR18";class_code "=";oId "Pancreas_00179807";is.last "FALSE";is.first "TRUE";is.singleExon "FALSE"
chr19	transdecoder	exon	985865	985975	.	+	.	transcript_id "DNTX_00120302";transcript_type "protein_coding";transcript_biotype "protein_coding";exon_number "2";gene_id "XLOC_014389";gene_name "WDR18";class_code "=";oId "Pancreas_00179807";is.last "FALSE";is.first "FALSE";is.singleExon "FALSE"
chr19	transdecoder	exon	989762	989895	.	+	.	transcript_id "DNTX_00120302";transcript_type "protein_coding";transcript_biotype "protein_coding";exon_number "3";gene_id "XLOC_014389";gene_name "WDR18";class_code "=";oId "Pancreas_00179807";is.last "FALSE";is.first "FALSE";is.singleExon "FALSE"
chr19	transdecoder	exon	990223	990364	.	+	.	transcript_id "DNTX_00120302";transcript_type "protein_coding";transcript_biotype "protein_coding";exon_number "4";gene_id "XLOC_014389";gene_name "WDR18";class_code "=";oId "Pancreas_00179807";is.last "FALSE";is.first "FALSE";is.singleExon "FALSE"
chr19	transdecoder	exon	990852	990995	.	+	.	transcript_id "DNTX_00120302";transcript_type "protein_coding";transcript_biotype "protein_coding";exon_number "5";gene_id "XLOC_014389";gene_name "WDR18";class_code "=";oId "Pancreas_00179807";is.last "FALSE";is.first "FALSE";is.singleExon "FALSE"
chr19	transdecoder	exon	991081	991145	.	+	.	transcript_id "DNTX_00120302";transcript_type "protein_coding";transcript_biotype "protein_coding";exon_number "6";gene_id "XLOC_014389";gene_name "WDR18";class_code "=";oId "Pancreas_00179807";is.last "FALSE";is.first "FALSE";is.singleExon "FALSE"
chr19	transdecoder	exon	991234	991351	.	+	.	transcript_id "DNTX_00120302";transcript_type "protein_coding";transcript_biotype "protein_coding";exon_number "7";gene_id "XLOC_014389";gene_name "WDR18";class_code "=";oId "Pancreas_00179807";is.last "FALSE";is.first "FALSE";is.singleExon "FALSE"
chr19	transdecoder	exon	991955	992121	.	+	.	transcript_id "DNTX_00120302";transcript_type "protein_coding";transcript_biotype "protein_coding";exon_number "8";gene_id "XLOC_014389";gene_name "WDR18";class_code "=";oId "Pancreas_00179807";is.last "FALSE";is.first "FALSE";is.singleExon "FALSE"
chr19	transdecoder	exon	994020	994088	.	+	.	transcript_id "DNTX_00120302";transcript_type "protein_coding";transcript_biotype "protein_coding";exon_number "9";gene_id "XLOC_014389";gene_name "WDR18";class_code "=";oId "Pancreas_00179807";is.last "FALSE";is.first "FALSE";is.singleExon "FALSE"
chr19	transdecoder	exon	994213	994554	.	+	.	transcript_id "DNTX_00120302";transcript_type "protein_coding";transcript_biotype "protein_coding";exon_number "10";gene_id "XLOC_014389";gene_name "WDR18";class_code "=";oId "Pancreas_00179807";is.last "TRUE";is.first "FALSE";is.singleExon "FALSE"
chr19	transdecoder	five_prime_UTR	984358	984401	.	+	.	transcript_id "DNTX_00120302";transcript_type "protein_coding";transcript_biotype "protein_coding";gene_id "XLOC_014389";gene_name "WDR18";class_code "=";oId "Pancreas_00179807";is.last "FALSE";is.first "FALSE";is.singleExon "FALSE"
chr19	transdecoder	start_codon	984402	984404	.	+	0	transcript_id "DNTX_00120302";transcript_type "protein_coding";transcript_biotype "protein_coding";gene_id "XLOC_014389";gene_name "WDR18";class_code "=";oId "Pancreas_00179807";is.last "FALSE";is.first "FALSE";is.singleExon "FALSE"
chr19	transdecoder	CDS	984402	984563	.	+	0	transcript_id "DNTX_00120302";transcript_type "protein_coding";transcript_biotype "protein_coding";gene_id "XLOC_014389";gene_name "WDR18";class_code "=";oId "Pancreas_00179807";is.last "FALSE";is.first "FALSE";is.singleExon "FALSE"
chr19	transdecoder	CDS	985865	985975	.	+	0	transcript_id "DNTX_00120302";transcript_type "protein_coding";transcript_biotype "protein_coding";gene_id "XLOC_014389";gene_name "WDR18";class_code "=";oId "Pancreas_00179807";is.last "FALSE";is.first "FALSE";is.singleExon "FALSE"
chr19	transdecoder	CDS	989762	989895	.	+	0	transcript_id "DNTX_00120302";transcript_type "protein_coding";transcript_biotype "protein_coding";gene_id "XLOC_014389";gene_name "WDR18";class_code "=";oId "Pancreas_00179807";is.last "FALSE";is.first "FALSE";is.singleExon "FALSE"
chr19	transdecoder	CDS	990223	990364	.	+	1	transcript_id "DNTX_00120302";transcript_type "protein_coding";transcript_biotype "protein_coding";gene_id "XLOC_014389";gene_name "WDR18";class_code "=";oId "Pancreas_00179807";is.last "FALSE";is.first "FALSE";is.singleExon "FALSE"
chr19	transdecoder	CDS	990852	990995	.	+	0	transcript_id "DNTX_00120302";transcript_type "protein_coding";transcript_biotype "protein_coding";gene_id "XLOC_014389";gene_name "WDR18";class_code "=";oId "Pancreas_00179807";is.last "FALSE";is.first "FALSE";is.singleExon "FALSE"
chr19	transdecoder	CDS	991081	991145	.	+	0	transcript_id "DNTX_00120302";transcript_type "protein_coding";transcript_biotype "protein_coding";gene_id "XLOC_014389";gene_name "WDR18";class_code "=";oId "Pancreas_00179807";is.last "FALSE";is.first "FALSE";is.singleExon "FALSE"
chr19	transdecoder	CDS	991234	991234	.	+	1	transcript_id "DNTX_00120302";transcript_type "protein_coding";transcript_biotype "protein_coding";gene_id "XLOC_014389";gene_name "WDR18";class_code "=";oId "Pancreas_00179807";is.last "FALSE";is.first "FALSE";is.singleExon "FALSE"
chr19	transdecoder	stop_codon	991235	991237	.	+	0	transcript_id "DNTX_00120302";transcript_type "protein_coding";transcript_biotype "protein_coding";gene_id "XLOC_014389";gene_name "WDR18";class_code "=";oId "Pancreas_00179807";is.last "FALSE";is.first "FALSE";is.singleExon "FALSE"
chr19	transdecoder	three_prime_UTR	991238	991351	.	+	.	transcript_id "DNTX_00120302";transcript_type "protein_coding";transcript_biotype "protein_coding";gene_id "XLOC_014389";gene_name "WDR18";class_code "=";oId "Pancreas_00179807";is.last "FALSE";is.first "FALSE";is.singleExon "FALSE"
chr19	transdecoder	three_prime_UTR	991955	992121	.	+	.	transcript_id "DNTX_00120302";transcript_type "protein_coding";transcript_biotype "protein_coding";gene_id "XLOC_014389";gene_name "WDR18";class_code "=";oId "Pancreas_00179807";is.last "FALSE";is.first "FALSE";is.singleExon "FALSE"
chr19	transdecoder	three_prime_UTR	994020	994088	.	+	.	transcript_id "DNTX_00120302";transcript_type "protein_coding";transcript_biotype "protein_coding";gene_id "XLOC_014389";gene_name "WDR18";class_code "=";oId "Pancreas_00179807";is.last "FALSE";is.first "FALSE";is.singleExon "FALSE"
chr19	transdecoder	three_prime_UTR	994213	994554	.	+	.	transcript_id "DNTX_00120302";transcript_type "protein_coding";transcript_biotype "protein_coding";gene_id "XLOC_014389";gene_name "WDR18";class_code "=";oId "Pancreas_00179807";is.last "TRUE";is.first "FALSE";is.singleExon "FALSE"
chr19	StringTie	transcript	984359	992238	.	+	.	transcript_id "DNTX_00122225";transcript_type "noncoding";transcript_biotype "noncoding";gene_id "XLOC_014389";gene_name "WDR18";class_code "j";oId "Retina_Fetal.Tissue_00568893";is.last "FALSE";is.first "FALSE";is.singleExon "FALSE"
chr19	StringTie	exon	984359	984563	.	+	.	transcript_id "DNTX_00122225";transcript_type "noncoding";transcript_biotype "noncoding";exon_number "1";gene_id "XLOC_014389";gene_name "WDR18";class_code "j";oId "Retina_Fetal.Tissue_00568893";is.last "FALSE";novel_exon_id "nvl_exon98355";novel_exon_type "novel_TSS";is.first "TRUE";is.singleExon "FALSE"
chr19	StringTie	exon	985865	985975	.	+	.	transcript_id "DNTX_00122225";transcript_type "noncoding";transcript_biotype "noncoding";exon_number "2";gene_id "XLOC_014389";gene_name "WDR18";class_code "j";oId "Retina_Fetal.Tissue_00568893";is.last "FALSE";is.first "FALSE";is.singleExon "FALSE"
chr19	StringTie	exon	989762	989895	.	+	.	transcript_id "DNTX_00122225";transcript_type "noncoding";transcript_biotype "noncoding";exon_number "3";gene_id "XLOC_014389";gene_name "WDR18";class_code "j";oId "Retina_Fetal.Tissue_00568893";is.last "FALSE";is.first "FALSE";is.singleExon "FALSE"
chr19	StringTie	exon	990223	990364	.	+	.	transcript_id "DNTX_00122225";transcript_type "noncoding";transcript_biotype "noncoding";exon_number "4";gene_id "XLOC_014389";gene_name "WDR18";class_code "j";oId "Retina_Fetal.Tissue_00568893";is.last "FALSE";is.first "FALSE";is.singleExon "FALSE"
chr19	StringTie	exon	990852	990995	.	+	.	transcript_id "DNTX_00122225";transcript_type "noncoding";transcript_biotype "noncoding";exon_number "5";gene_id "XLOC_014389";gene_name "WDR18";class_code "j";oId "Retina_Fetal.Tissue_00568893";is.last "FALSE";is.first "FALSE";is.singleExon "FALSE"
chr19	StringTie	exon	991081	991145	.	+	.	transcript_id "DNTX_00122225";transcript_type "noncoding";transcript_biotype "noncoding";exon_number "6";gene_id "XLOC_014389";gene_name "WDR18";class_code "j";oId "Retina_Fetal.Tissue_00568893";is.last "FALSE";is.first "FALSE";is.singleExon "FALSE"
chr19	StringTie	exon	991227	991351	.	+	.	transcript_id "DNTX_00122225";transcript_type "noncoding";transcript_biotype "noncoding";exon_number "7";gene_id "XLOC_014389";gene_name "WDR18";class_code "j";oId "Retina_Fetal.Tissue_00568893";is.last "FALSE";is.first "FALSE";is.singleExon "FALSE"
chr19	StringTie	exon	991955	992238	.	+	.	transcript_id "DNTX_00122225";transcript_type "noncoding";transcript_biotype "noncoding";exon_number "8";gene_id "XLOC_014389";gene_name "WDR18";class_code "j";oId "Retina_Fetal.Tissue_00568893";is.last "TRUE";novel_exon_id "nvl_exon98356";novel_exon_type "novel_TES";is.first "FALSE";is.singleExon "FALSE"
chr19	transdecoder	transcript	990174	994554	.	+	.	transcript_id "DNTX_00125161";transcript_type "protein_coding";transcript_biotype "protein_coding";gene_id "XLOC_014389";gene_name "WDR18";class_code "n";oId "Retina_Adult.Tissue_00648610";is.last "FALSE";is.first "FALSE";is.singleExon "FALSE"
chr19	transdecoder	exon	990174	990995	.	+	.	transcript_id "DNTX_00125161";transcript_type "protein_coding";transcript_biotype "protein_coding";exon_number "1";gene_id "XLOC_014389";gene_name "WDR18";class_code "n";oId "Retina_Adult.Tissue_00648610";is.last "FALSE";novel_exon_id "nvl_exon98357";novel_exon_type "novel_TSS";is.first "TRUE";is.singleExon "FALSE"
chr19	transdecoder	exon	991081	991145	.	+	.	transcript_id "DNTX_00125161";transcript_type "protein_coding";transcript_biotype "protein_coding";exon_number "2";gene_id "XLOC_014389";gene_name "WDR18";class_code "n";oId "Retina_Adult.Tissue_00648610";is.last "FALSE";is.first "FALSE";is.singleExon "FALSE"
chr19	transdecoder	exon	991227	991351	.	+	.	transcript_id "DNTX_00125161";transcript_type "protein_coding";transcript_biotype "protein_coding";exon_number "3";gene_id "XLOC_014389";gene_name "WDR18";class_code "n";oId "Retina_Adult.Tissue_00648610";is.last "FALSE";is.first "FALSE";is.singleExon "FALSE"
chr19	transdecoder	exon	991955	992121	.	+	.	transcript_id "DNTX_00125161";transcript_type "protein_coding";transcript_biotype "protein_coding";exon_number "4";gene_id "XLOC_014389";gene_name "WDR18";class_code "n";oId "Retina_Adult.Tissue_00648610";is.last "FALSE";is.first "FALSE";is.singleExon "FALSE"
chr19	transdecoder	exon	994020	994088	.	+	.	transcript_id "DNTX_00125161";transcript_type "protein_coding";transcript_biotype "protein_coding";exon_number "5";gene_id "XLOC_014389";gene_name "WDR18";class_code "n";oId "Retina_Adult.Tissue_00648610";is.last "FALSE";is.first "FALSE";is.singleExon "FALSE"
chr19	transdecoder	exon	994213	994554	.	+	.	transcript_id "DNTX_00125161";transcript_type "protein_coding";transcript_biotype "protein_coding";exon_number "6";gene_id "XLOC_014389";gene_name "WDR18";class_code "n";oId "Retina_Adult.Tissue_00648610";is.last "TRUE";is.first "FALSE";is.singleExon "FALSE"
chr19	transdecoder	five_prime_UTR	990174	990686	.	+	.	transcript_id "DNTX_00125161";transcript_type "protein_coding";transcript_biotype "protein_coding";gene_id "XLOC_014389";gene_name "WDR18";class_code "n";oId "Retina_Adult.Tissue_00648610";is.last "FALSE";is.first "FALSE";is.singleExon "FALSE"
chr19	transdecoder	start_codon	990687	990689	.	+	0	transcript_id "DNTX_00125161";transcript_type "protein_coding";transcript_biotype "protein_coding";gene_id "XLOC_014389";gene_name "WDR18";class_code "n";oId "Retina_Adult.Tissue_00648610";is.last "FALSE";is.first "FALSE";is.singleExon "FALSE"
chr19	transdecoder	CDS	990687	990995	.	+	0	transcript_id "DNTX_00125161";transcript_type "protein_coding";transcript_biotype "protein_coding";gene_id "XLOC_014389";gene_name "WDR18";class_code "n";oId "Retina_Adult.Tissue_00648610";is.last "FALSE";is.first "FALSE";is.singleExon "FALSE"
chr19	transdecoder	CDS	991081	991145	.	+	0	transcript_id "DNTX_00125161";transcript_type "protein_coding";transcript_biotype "protein_coding";gene_id "XLOC_014389";gene_name "WDR18";class_code "n";oId "Retina_Adult.Tissue_00648610";is.last "FALSE";is.first "FALSE";is.singleExon "FALSE"
chr19	transdecoder	CDS	991227	991351	.	+	1	transcript_id "DNTX_00125161";transcript_type "protein_coding";transcript_biotype "protein_coding";gene_id "XLOC_014389";gene_name "WDR18";class_code "n";oId "Retina_Adult.Tissue_00648610";is.last "FALSE";is.first "FALSE";is.singleExon "FALSE"
chr19	transdecoder	CDS	991955	992121	.	+	2	transcript_id "DNTX_00125161";transcript_type "protein_coding";transcript_biotype "protein_coding";gene_id "XLOC_014389";gene_name "WDR18";class_code "n";oId "Retina_Adult.Tissue_00648610";is.last "FALSE";is.first "FALSE";is.singleExon "FALSE"
chr19	transdecoder	CDS	994020	994088	.	+	0	transcript_id "DNTX_00125161";transcript_type "protein_coding";transcript_biotype "protein_coding";gene_id "XLOC_014389";gene_name "WDR18";class_code "n";oId "Retina_Adult.Tissue_00648610";is.last "FALSE";is.first "FALSE";is.singleExon "FALSE"
chr19	transdecoder	CDS	994213	994341	.	+	0	transcript_id "DNTX_00125161";transcript_type "protein_coding";transcript_biotype "protein_coding";gene_id "XLOC_014389";gene_name "WDR18";class_code "n";oId "Retina_Adult.Tissue_00648610";is.last "FALSE";is.first "FALSE";is.singleExon "FALSE"
chr19	transdecoder	stop_codon	994342	994344	.	+	0	transcript_id "DNTX_00125161";transcript_type "protein_coding";transcript_biotype "protein_coding";gene_id "XLOC_014389";gene_name "WDR18";class_code "n";oId "Retina_Adult.Tissue_00648610";is.last "FALSE";is.first "FALSE";is.singleExon "FALSE"
chr19	transdecoder	three_prime_UTR	994345	994554	.	+	.	transcript_id "DNTX_00125161";transcript_type "protein_coding";transcript_biotype "protein_coding";gene_id "XLOC_014389";gene_name "WDR18";class_code "n";oId "Retina_Adult.Tissue_00648610";is.last "FALSE";is.first "FALSE";is.singleExon "FALSE"
chr19	transdecoder	transcript	990647	991334	.	+	.	transcript_id "DNTX_00125162";transcript_type "protein_coding";transcript_biotype "protein_coding";gene_id "XLOC_014389";gene_name "WDR18";class_code "=";oId "Retina_Adult.Tissue_00632879";is.last "FALSE";is.first "FALSE";is.singleExon "FALSE"
chr19	transdecoder	exon	990647	991145	.	+	.	transcript_id "DNTX_00125162";transcript_type "protein_coding";transcript_biotype "protein_coding";exon_number "1";gene_id "XLOC_014389";gene_name "WDR18";class_code "=";oId "Retina_Adult.Tissue_00632879";is.last "FALSE";is.first "TRUE";is.singleExon "FALSE"
chr19	transdecoder	exon	991227	991334	.	+	.	transcript_id "DNTX_00125162";transcript_type "protein_coding";transcript_biotype "protein_coding";exon_number "2";gene_id "XLOC_014389";gene_name "WDR18";class_code "=";oId "Retina_Adult.Tissue_00632879";is.last "TRUE";is.first "FALSE";is.singleExon "FALSE"
chr19	transdecoder	five_prime_UTR	990647	990686	.	+	.	transcript_id "DNTX_00125162";transcript_type "protein_coding";transcript_biotype "protein_coding";gene_id "XLOC_014389";gene_name "WDR18";class_code "=";oId "Retina_Adult.Tissue_00632879";is.last "FALSE";is.first "FALSE";is.singleExon "FALSE"
chr19	transdecoder	start_codon	990687	990689	.	+	0	transcript_id "DNTX_00125162";transcript_type "protein_coding";transcript_biotype "protein_coding";gene_id "XLOC_014389";gene_name "WDR18";class_code "=";oId "Retina_Adult.Tissue_00632879";is.last "FALSE";is.first "FALSE";is.singleExon "FALSE"
chr19	transdecoder	CDS	990687	991145	.	+	0	transcript_id "DNTX_00125162";transcript_type "protein_coding";transcript_biotype "protein_coding";gene_id "XLOC_014389";gene_name "WDR18";class_code "=";oId "Retina_Adult.Tissue_00632879";is.last "FALSE";is.first "FALSE";is.singleExon "FALSE"
chr19	transdecoder	CDS	991227	991256	.	+	0	transcript_id "DNTX_00125162";transcript_type "protein_coding";transcript_biotype "protein_coding";gene_id "XLOC_014389";gene_name "WDR18";class_code "=";oId "Retina_Adult.Tissue_00632879";is.last "FALSE";is.first "FALSE";is.singleExon "FALSE"
chr19	transdecoder	stop_codon	991257	991259	.	+	0	transcript_id "DNTX_00125162";transcript_type "protein_coding";transcript_biotype "protein_coding";gene_id "XLOC_014389";gene_name "WDR18";class_code "=";oId "Retina_Adult.Tissue_00632879";is.last "FALSE";is.first "FALSE";is.singleExon "FALSE"
chr19	transdecoder	three_prime_UTR	991260	991334	.	+	.	transcript_id "DNTX_00125162";transcript_type "protein_coding";transcript_biotype "protein_coding";gene_id "XLOC_014389";gene_name "WDR18";class_code "=";oId "Retina_Adult.Tissue_00632879";is.last "FALSE";is.first "FALSE";is.singleExon "FALSE"
chr19	StringTie	transcript	994014	994554	.	+	.	transcript_id "DNTX_00122226";transcript_type "noncoding";transcript_biotype "noncoding";gene_id "XLOC_014389";gene_name "WDR18";class_code "=";oId "RPE_Fetal.Tissue_00326946";is.last "FALSE";is.first "FALSE";is.singleExon "FALSE"
chr19	StringTie	exon	994014	994088	.	+	.	transcript_id "DNTX_00122226";transcript_type "noncoding";transcript_biotype "noncoding";exon_number "1";gene_id "XLOC_014389";gene_name "WDR18";class_code "=";oId "RPE_Fetal.Tissue_00326946";is.last "FALSE";is.first "TRUE";is.singleExon "FALSE"
chr19	StringTie	exon	994213	994554	.	+	.	transcript_id "DNTX_00122226";transcript_type "noncoding";transcript_biotype "noncoding";exon_number "2";gene_id "XLOC_014389";gene_name "WDR18";class_code "=";oId "RPE_Fetal.Tissue_00326946";is.last "TRUE";is.first "FALSE";is.singleExon "FALSE"
chr19	transdecoder	gene	1000419	1009732	.	+	.	gene_id "XLOC_014390";gene_name "GRIN3B";is.last "FALSE";is.first "FALSE";is.singleExon "FALSE"
chr19	StringTie	transcript	1000419	1009732	.	+	.	transcript_id "DNTX_00132784";transcript_type "noncoding";transcript_biotype "noncoding";gene_id "XLOC_014390";gene_name "GRIN3B";class_code "=";oId "Cornea_Fetal.Tissue_00081135";is.last "FALSE";is.first "FALSE";is.singleExon "FALSE"
chr19	StringTie	exon	1000419	1000863	.	+	.	transcript_id "DNTX_00132784";transcript_type "noncoding";transcript_biotype "noncoding";exon_number "1";gene_id "XLOC_014390";gene_name "GRIN3B";class_code "=";oId "Cornea_Fetal.Tissue_00081135";is.last "FALSE";is.first "TRUE";is.singleExon "FALSE"
chr19	StringTie	exon	1003130	1003722	.	+	.	transcript_id "DNTX_00132784";transcript_type "noncoding";transcript_biotype "noncoding";exon_number "2";gene_id "XLOC_014390";gene_name "GRIN3B";class_code "=";oId "Cornea_Fetal.Tissue_00081135";is.last "FALSE";is.first "FALSE";is.singleExon "FALSE"
chr19	StringTie	exon	1004521	1005553	.	+	.	transcript_id "DNTX_00132784";transcript_type "noncoding";transcript_biotype "noncoding";exon_number "3";gene_id "XLOC_014390";gene_name "GRIN3B";class_code "=";oId "Cornea_Fetal.Tissue_00081135";is.last "FALSE";is.first "FALSE";is.singleExon "FALSE"
chr19	StringTie	exon	1007628	1007773	.	+	.	transcript_id "DNTX_00132784";transcript_type "noncoding";transcript_biotype "noncoding";exon_number "4";gene_id "XLOC_014390";gene_name "GRIN3B";class_code "=";oId "Cornea_Fetal.Tissue_00081135";is.last "FALSE";is.first "FALSE";is.singleExon "FALSE"
chr19	StringTie	exon	1007856	1007971	.	+	.	transcript_id "DNTX_00132784";transcript_type "noncoding";transcript_biotype "noncoding";exon_number "5";gene_id "XLOC_014390";gene_name "GRIN3B";class_code "=";oId "Cornea_Fetal.Tissue_00081135";is.last "FALSE";is.first "FALSE";is.singleExon "FALSE"
chr19	StringTie	exon	1008140	1008291	.	+	.	transcript_id "DNTX_00132784";transcript_type "noncoding";transcript_biotype "noncoding";exon_number "6";gene_id "XLOC_014390";gene_name "GRIN3B";class_code "=";oId "Cornea_Fetal.Tissue_00081135";is.last "FALSE";is.first "FALSE";is.singleExon "FALSE"
chr19	StringTie	exon	1008618	1008782	.	+	.	transcript_id "DNTX_00132784";transcript_type "noncoding";transcript_biotype "noncoding";exon_number "7";gene_id "XLOC_014390";gene_name "GRIN3B";class_code "=";oId "Cornea_Fetal.Tissue_00081135";is.last "FALSE";is.first "FALSE";is.singleExon "FALSE"
chr19	StringTie	exon	1008857	1008927	.	+	.	transcript_id "DNTX_00132784";transcript_type "noncoding";transcript_biotype "noncoding";exon_number "8";gene_id "XLOC_014390";gene_name "GRIN3B";class_code "=";oId "Cornea_Fetal.Tissue_00081135";is.last "FALSE";is.first "FALSE";is.singleExon "FALSE"
chr19	StringTie	exon	1009173	1009732	.	+	.	transcript_id "DNTX_00132784";transcript_type "noncoding";transcript_biotype "noncoding";exon_number "9";gene_id "XLOC_014390";gene_name "GRIN3B";class_code "=";oId "Cornea_Fetal.Tissue_00081135";is.last "TRUE";is.first "FALSE";is.singleExon "FALSE"
chr19	StringTie	transcript	1004983	1008951	.	+	.	transcript_id "DNTX_00125164";transcript_type "noncoding";transcript_biotype "noncoding";gene_id "XLOC_014390";gene_name "GRIN3B";class_code "n";oId "Retina_Adult.Tissue_00632882";is.last "TRUE";is.first "TRUE";is.singleExon "TRUE"
chr19	StringTie	exon	1004983	1008951	.	+	.	transcript_id "DNTX_00125164";transcript_type "noncoding";transcript_biotype "noncoding";exon_number "1";gene_id "XLOC_014390";gene_name "GRIN3B";class_code "n";oId "Retina_Adult.Tissue_00632882";is.last "TRUE";is.first "TRUE";is.singleExon "TRUE"
