## Supplemental Data 7 for "A long read optimized *de novo* transcriptome pipeline reveals novel ocular developmentally regulated gene isoforms and disease targets": 261644_file09 (part 753 of 1564)

##gtf-version-3
chr19	transdecoder	transcript	1005634	1008593	.	-	.	transcript_id "DNTX_00125937";transcript_type "protein_coding";transcript_biotype "protein_coding";gene_id "XLOC_015300";gene_name "GRIN3B";class_code "x";oId "Nerve-Tibial_00203040";is.last "FALSE";is.first "FALSE";is.singleExon "FALSE"
chr19	transdecoder	exon	1005634	1008019	.	-	.	transcript_id "DNTX_00125937";transcript_type "protein_coding";transcript_biotype "protein_coding";exon_number "2";gene_id "XLOC_015300";gene_name "GRIN3B";class_code "x";oId "Nerve-Tibial_00203040";is.last "TRUE";novel_exon_id "nvl_exon98358";novel_exon_type "A5SS";is.first "FALSE";is.singleExon "FALSE"
chr19	transdecoder	exon	1008177	1008593	.	-	.	transcript_id "DNTX_00125937";transcript_type "protein_coding";transcript_biotype "protein_coding";exon_number "1";gene_id "XLOC_015300";gene_name "GRIN3B";class_code "x";oId "Nerve-Tibial_00203040";is.last "FALSE";novel_exon_id "nvl_exon98359";novel_exon_type "A3SS";is.first "TRUE";is.singleExon "FALSE"
chr19	transdecoder	five_prime_UTR	1007273	1008019	.	-	.	transcript_id "DNTX_00125937";transcript_type "protein_coding";transcript_biotype "protein_coding";gene_id "XLOC_015300";gene_name "GRIN3B";class_code "x";oId "Nerve-Tibial_00203040";is.last "FALSE";is.first "FALSE";is.singleExon "FALSE"
chr19	transdecoder	five_prime_UTR	1008177	1008593	.	-	.	transcript_id "DNTX_00125937";transcript_type "protein_coding";transcript_biotype "protein_coding";gene_id "XLOC_015300";gene_name "GRIN3B";class_code "x";oId "Nerve-Tibial_00203040";is.last "FALSE";novel_exon_id "nvl_exon98359";novel_exon_type "A3SS";is.first "TRUE";is.singleExon "FALSE"
chr19	transdecoder	start_codon	1007270	1007272	.	-	0	transcript_id "DNTX_00125937";transcript_type "protein_coding";transcript_biotype "protein_coding";gene_id "XLOC_015300";gene_name "GRIN3B";class_code "x";oId "Nerve-Tibial_00203040";is.last "FALSE";is.first "FALSE";is.singleExon "FALSE"
chr19	transdecoder	CDS	1006961	1007272	.	-	0	transcript_id "DNTX_00125937";transcript_type "protein_coding";transcript_biotype "protein_coding";gene_id "XLOC_015300";gene_name "GRIN3B";class_code "x";oId "Nerve-Tibial_00203040";is.last "FALSE";is.first "FALSE";is.singleExon "FALSE"
chr19	transdecoder	stop_codon	1006958	1006960	.	-	0	transcript_id "DNTX_00125937";transcript_type "protein_coding";transcript_biotype "protein_coding";gene_id "XLOC_015300";gene_name "GRIN3B";class_code "x";oId "Nerve-Tibial_00203040";is.last "FALSE";is.first "FALSE";is.singleExon "FALSE"
chr19	transdecoder	three_prime_UTR	1005634	1006957	.	-	.	transcript_id "DNTX_00125937";transcript_type "protein_coding";transcript_biotype "protein_coding";gene_id "XLOC_015300";gene_name "GRIN3B";class_code "x";oId "Nerve-Tibial_00203040";is.last "FALSE";is.first "FALSE";is.singleExon "FALSE"
chr19	transdecoder	transcript	1005684	1009099	.	+	.	transcript_id "DNTX_00125163";transcript_type "protein_coding";transcript_biotype "protein_coding";gene_id "XLOC_014390";gene_name "GRIN3B";class_code "j";oId "Kidney-Cortex_00183335";is.last "FALSE";is.first "FALSE";is.singleExon "FALSE"
chr19	transdecoder	exon	1005684	1007773	.	+	.	transcript_id "DNTX_00125163";transcript_type "protein_coding";transcript_biotype "protein_coding";exon_number "1";gene_id "XLOC_014390";gene_name "GRIN3B";class_code "j";oId "Kidney-Cortex_00183335";is.last "FALSE";novel_exon_id "nvl_exon98360";novel_exon_type "novel_TSS";is.first "TRUE";is.singleExon "FALSE"
chr19	transdecoder	exon	1007856	1009099	.	+	.	transcript_id "DNTX_00125163";transcript_type "protein_coding";transcript_biotype "protein_coding";exon_number "2";gene_id "XLOC_014390";gene_name "GRIN3B";class_code "j";oId "Kidney-Cortex_00183335";is.last "TRUE";novel_exon_id "nvl_exon98361";novel_exon_type "novel_TES";is.first "FALSE";is.singleExon "FALSE"
chr19	transdecoder	five_prime_UTR	1005684	1007510	.	+	.	transcript_id "DNTX_00125163";transcript_type "protein_coding";transcript_biotype "protein_coding";gene_id "XLOC_014390";gene_name "GRIN3B";class_code "j";oId "Kidney-Cortex_00183335";is.last "FALSE";is.first "FALSE";is.singleExon "FALSE"
chr19	transdecoder	start_codon	1007511	1007513	.	+	0	transcript_id "DNTX_00125163";transcript_type "protein_coding";transcript_biotype "protein_coding";gene_id "XLOC_014390";gene_name "GRIN3B";class_code "j";oId "Kidney-Cortex_00183335";is.last "FALSE";is.first "FALSE";is.singleExon "FALSE"
chr19	transdecoder	CDS	1007511	1007773	.	+	0	transcript_id "DNTX_00125163";transcript_type "protein_coding";transcript_biotype "protein_coding";gene_id "XLOC_014390";gene_name "GRIN3B";class_code "j";oId "Kidney-Cortex_00183335";is.last "FALSE";is.first "FALSE";is.singleExon "FALSE"
chr19	transdecoder	CDS	1007856	1008360	.	+	1	transcript_id "DNTX_00125163";transcript_type "protein_coding";transcript_biotype "protein_coding";gene_id "XLOC_014390";gene_name "GRIN3B";class_code "j";oId "Kidney-Cortex_00183335";is.last "FALSE";is.first "FALSE";is.singleExon "FALSE"
chr19	transdecoder	stop_codon	1008361	1008363	.	+	0	transcript_id "DNTX_00125163";transcript_type "protein_coding";transcript_biotype "protein_coding";gene_id "XLOC_014390";gene_name "GRIN3B";class_code "j";oId "Kidney-Cortex_00183335";is.last "FALSE";is.first "FALSE";is.singleExon "FALSE"
chr19	transdecoder	three_prime_UTR	1008364	1009099	.	+	.	transcript_id "DNTX_00125163";transcript_type "protein_coding";transcript_biotype "protein_coding";gene_id "XLOC_014390";gene_name "GRIN3B";class_code "j";oId "Kidney-Cortex_00183335";is.last "FALSE";is.first "FALSE";is.singleExon "FALSE"
chr19	transdecoder	transcript	1005684	1009383	.	+	.	transcript_id "DNTX_00134752";transcript_type "protein_coding";transcript_biotype "protein_coding";gene_id "XLOC_014390";gene_name "GRIN3B";class_code "n";oId "Pituitary_00238009";is.last "FALSE";is.first "FALSE";is.singleExon "FALSE"
chr19	transdecoder	exon	1005684	1007971	.	+	.	transcript_id "DNTX_00134752";transcript_type "protein_coding";transcript_biotype "protein_coding";exon_number "1";gene_id "XLOC_014390";gene_name "GRIN3B";class_code "n";oId "Pituitary_00238009";is.last "FALSE";novel_exon_id "nvl_exon98362";novel_exon_type "novel_TSS";is.first "TRUE";is.singleExon "FALSE"
chr19	transdecoder	exon	1008140	1009383	.	+	.	transcript_id "DNTX_00134752";transcript_type "protein_coding";transcript_biotype "protein_coding";exon_number "2";gene_id "XLOC_014390";gene_name "GRIN3B";class_code "n";oId "Pituitary_00238009";is.last "TRUE";novel_exon_id "nvl_exon98363";novel_exon_type "novel_TES";is.first "FALSE";is.singleExon "FALSE"
chr19	transdecoder	five_prime_UTR	1005684	1007971	.	+	.	transcript_id "DNTX_00134752";transcript_type "protein_coding";transcript_biotype "protein_coding";gene_id "XLOC_014390";gene_name "GRIN3B";class_code "n";oId "Pituitary_00238009";is.last "FALSE";novel_exon_id "nvl_exon98362";novel_exon_type "novel_TSS";is.first "TRUE";is.singleExon "FALSE"
chr19	transdecoder	five_prime_UTR	1008140	1008626	.	+	.	transcript_id "DNTX_00134752";transcript_type "protein_coding";transcript_biotype "protein_coding";gene_id "XLOC_014390";gene_name "GRIN3B";class_code "n";oId "Pituitary_00238009";is.last "FALSE";is.first "FALSE";is.singleExon "FALSE"
chr19	transdecoder	start_codon	1008627	1008629	.	+	0	transcript_id "DNTX_00134752";transcript_type "protein_coding";transcript_biotype "protein_coding";gene_id "XLOC_014390";gene_name "GRIN3B";class_code "n";oId "Pituitary_00238009";is.last "FALSE";is.first "FALSE";is.singleExon "FALSE"
chr19	transdecoder	CDS	1008627	1009148	.	+	0	transcript_id "DNTX_00134752";transcript_type "protein_coding";transcript_biotype "protein_coding";gene_id "XLOC_014390";gene_name "GRIN3B";class_code "n";oId "Pituitary_00238009";is.last "FALSE";is.first "FALSE";is.singleExon "FALSE"
chr19	transdecoder	stop_codon	1009149	1009151	.	+	0	transcript_id "DNTX_00134752";transcript_type "protein_coding";transcript_biotype "protein_coding";gene_id "XLOC_014390";gene_name "GRIN3B";class_code "n";oId "Pituitary_00238009";is.last "FALSE";is.first "FALSE";is.singleExon "FALSE"
chr19	transdecoder	three_prime_UTR	1009152	1009383	.	+	.	transcript_id "DNTX_00134752";transcript_type "protein_coding";transcript_biotype "protein_coding";gene_id "XLOC_014390";gene_name "GRIN3B";class_code "n";oId "Pituitary_00238009";is.last "FALSE";is.first "FALSE";is.singleExon "FALSE"
chr19	transdecoder	transcript	1005688	1009440	.	+	.	transcript_id "DNTX_00130227";transcript_type "protein_coding";transcript_biotype "protein_coding";gene_id "XLOC_014390";gene_name "GRIN3B";class_code "n";oId "Thyroid_00201834";is.last "FALSE";is.first "FALSE";is.singleExon "FALSE"
chr19	transdecoder	exon	1005688	1008927	.	+	.	transcript_id "DNTX_00130227";transcript_type "protein_coding";transcript_biotype "protein_coding";exon_number "1";gene_id "XLOC_014390";gene_name "GRIN3B";class_code "n";oId "Thyroid_00201834";is.last "FALSE";novel_exon_id "nvl_exon98364";novel_exon_type "novel_TSS";is.first "TRUE";is.singleExon "FALSE"
chr19	transdecoder	exon	1009173	1009440	.	+	.	transcript_id "DNTX_00130227";transcript_type "protein_coding";transcript_biotype "protein_coding";exon_number "2";gene_id "XLOC_014390";gene_name "GRIN3B";class_code "n";oId "Thyroid_00201834";is.last "TRUE";novel_exon_id "nvl_exon98365";novel_exon_type "novel_TES";is.first "FALSE";is.singleExon "FALSE"
chr19	transdecoder	five_prime_UTR	1005688	1007886	.	+	.	transcript_id "DNTX_00130227";transcript_type "protein_coding";transcript_biotype "protein_coding";gene_id "XLOC_014390";gene_name "GRIN3B";class_code "n";oId "Thyroid_00201834";is.last "FALSE";is.first "FALSE";is.singleExon "FALSE"
chr19	transdecoder	start_codon	1007887	1007889	.	+	0	transcript_id "DNTX_00130227";transcript_type "protein_coding";transcript_biotype "protein_coding";gene_id "XLOC_014390";gene_name "GRIN3B";class_code "n";oId "Thyroid_00201834";is.last "FALSE";is.first "FALSE";is.singleExon "FALSE"
chr19	transdecoder	CDS	1007887	1008360	.	+	0	transcript_id "DNTX_00130227";transcript_type "protein_coding";transcript_biotype "protein_coding";gene_id "XLOC_014390";gene_name "GRIN3B";class_code "n";oId "Thyroid_00201834";is.last "FALSE";is.first "FALSE";is.singleExon "FALSE"
chr19	transdecoder	stop_codon	1008361	1008363	.	+	0	transcript_id "DNTX_00130227";transcript_type "protein_coding";transcript_biotype "protein_coding";gene_id "XLOC_014390";gene_name "GRIN3B";class_code "n";oId "Thyroid_00201834";is.last "FALSE";is.first "FALSE";is.singleExon "FALSE"
chr19	transdecoder	three_prime_UTR	1008364	1008927	.	+	.	transcript_id "DNTX_00130227";transcript_type "protein_coding";transcript_biotype "protein_coding";gene_id "XLOC_014390";gene_name "GRIN3B";class_code "n";oId "Thyroid_00201834";is.last "FALSE";is.first "FALSE";is.singleExon "FALSE"
chr19	transdecoder	three_prime_UTR	1009173	1009440	.	+	.	transcript_id "DNTX_00130227";transcript_type "protein_coding";transcript_biotype "protein_coding";gene_id "XLOC_014390";gene_name "GRIN3B";class_code "n";oId "Thyroid_00201834";is.last "TRUE";novel_exon_id "nvl_exon98365";novel_exon_type "novel_TES";is.first "FALSE";is.singleExon "FALSE"
chr19	transdecoder	gene	1008556	1021245	.	-	.	gene_id "XLOC_015300";gene_name "TMEM259";is.last "FALSE";is.first "FALSE";is.singleExon "FALSE"
chr19	transdecoder	transcript	1008556	1020851	.	-	.	transcript_id "DNTX_00121367";transcript_type "protein_coding";transcript_biotype "protein_coding";gene_id "XLOC_015300";gene_name "TMEM259";class_code "n";oId "Muscle-Skeletal_00166817";is.last "FALSE";is.first "FALSE";is.singleExon "FALSE"
chr19	transdecoder	exon	1008556	1010895	.	-	.	transcript_id "DNTX_00121367";transcript_type "protein_coding";transcript_biotype "protein_coding";exon_number "10";gene_id "XLOC_015300";gene_name "TMEM259";class_code "n";oId "Muscle-Skeletal_00166817";is.last "TRUE";novel_exon_id "nvl_exon98366";novel_exon_type "A5SS";is.first "FALSE";is.singleExon "FALSE"
chr19	transdecoder	exon	1011096	1011195	.	-	.	transcript_id "DNTX_00121367";transcript_type "protein_coding";transcript_biotype "protein_coding";exon_number "9";gene_id "XLOC_015300";gene_name "TMEM259";class_code "n";oId "Muscle-Skeletal_00166817";is.last "FALSE";is.first "FALSE";is.singleExon "FALSE"
chr19	transdecoder	exon	1011367	1011499	.	-	.	transcript_id "DNTX_00121367";transcript_type "protein_coding";transcript_biotype "protein_coding";exon_number "8";gene_id "XLOC_015300";gene_name "TMEM259";class_code "n";oId "Muscle-Skeletal_00166817";is.last "FALSE";is.first "FALSE";is.singleExon "FALSE"
chr19	transdecoder	exon	1011580	1011663	.	-	.	transcript_id "DNTX_00121367";transcript_type "protein_coding";transcript_biotype "protein_coding";exon_number "7";gene_id "XLOC_015300";gene_name "TMEM259";class_code "n";oId "Muscle-Skeletal_00166817";is.last "FALSE";is.first "FALSE";is.singleExon "FALSE"
chr19	transdecoder	exon	1011741	1011798	.	-	.	transcript_id "DNTX_00121367";transcript_type "protein_coding";transcript_biotype "protein_coding";exon_number "6";gene_id "XLOC_015300";gene_name "TMEM259";class_code "n";oId "Muscle-Skeletal_00166817";is.last "FALSE";is.first "FALSE";is.singleExon "FALSE"
chr19	transdecoder	exon	1011892	1011992	.	-	.	transcript_id "DNTX_00121367";transcript_type "protein_coding";transcript_biotype "protein_coding";exon_number "5";gene_id "XLOC_015300";gene_name "TMEM259";class_code "n";oId "Muscle-Skeletal_00166817";is.last "FALSE";is.first "FALSE";is.singleExon "FALSE"
chr19	transdecoder	exon	1012066	1012573	.	-	.	transcript_id "DNTX_00121367";transcript_type "protein_coding";transcript_biotype "protein_coding";exon_number "4";gene_id "XLOC_015300";gene_name "TMEM259";class_code "n";oId "Muscle-Skeletal_00166817";is.last "FALSE";is.first "FALSE";is.singleExon "FALSE"
chr19	transdecoder	exon	1013241	1013340	.	-	.	transcript_id "DNTX_00121367";transcript_type "protein_coding";transcript_biotype "protein_coding";exon_number "3";gene_id "XLOC_015300";gene_name "TMEM259";class_code "n";oId "Muscle-Skeletal_00166817";is.last "FALSE";is.first "FALSE";is.singleExon "FALSE"
chr19	transdecoder	exon	1014192	1014473	.	-	.	transcript_id "DNTX_00121367";transcript_type "protein_coding";transcript_biotype "protein_coding";exon_number "2";gene_id "XLOC_015300";gene_name "TMEM259";class_code "n";oId "Muscle-Skeletal_00166817";is.last "FALSE";is.first "FALSE";is.singleExon "FALSE"
chr19	transdecoder	exon	1020772	1020851	.	-	.	transcript_id "DNTX_00121367";transcript_type "protein_coding";transcript_biotype "protein_coding";exon_number "1";gene_id "XLOC_015300";gene_name "TMEM259";class_code "n";oId "Muscle-Skeletal_00166817";is.last "FALSE";is.first "TRUE";is.singleExon "FALSE"
chr19	transdecoder	five_prime_UTR	1012313	1012573	.	-	.	transcript_id "DNTX_00121367";transcript_type "protein_coding";transcript_biotype "protein_coding";gene_id "XLOC_015300";gene_name "TMEM259";class_code "n";oId "Muscle-Skeletal_00166817";is.last "FALSE";is.first "FALSE";is.singleExon "FALSE"
chr19	transdecoder	five_prime_UTR	1013241	1013340	.	-	.	transcript_id "DNTX_00121367";transcript_type "protein_coding";transcript_biotype "protein_coding";gene_id "XLOC_015300";gene_name "TMEM259";class_code "n";oId "Muscle-Skeletal_00166817";is.last "FALSE";is.first "FALSE";is.singleExon "FALSE"
chr19	transdecoder	five_prime_UTR	1014192	1014473	.	-	.	transcript_id "DNTX_00121367";transcript_type "protein_coding";transcript_biotype "protein_coding";gene_id "XLOC_015300";gene_name "TMEM259";class_code "n";oId "Muscle-Skeletal_00166817";is.last "FALSE";is.first "FALSE";is.singleExon "FALSE"
chr19	transdecoder	five_prime_UTR	1020772	1020851	.	-	.	transcript_id "DNTX_00121367";transcript_type "protein_coding";transcript_biotype "protein_coding";gene_id "XLOC_015300";gene_name "TMEM259";class_code "n";oId "Muscle-Skeletal_00166817";is.last "FALSE";is.first "TRUE";is.singleExon "FALSE"
chr19	transdecoder	start_codon	1012310	1012312	.	-	0	transcript_id "DNTX_00121367";transcript_type "protein_coding";transcript_biotype "protein_coding";gene_id "XLOC_015300";gene_name "TMEM259";class_code "n";oId "Muscle-Skeletal_00166817";is.last "FALSE";is.first "FALSE";is.singleExon "FALSE"
chr19	transdecoder	CDS	1010353	1010895	.	-	0	transcript_id "DNTX_00121367";transcript_type "protein_coding";transcript_biotype "protein_coding";gene_id "XLOC_015300";gene_name "TMEM259";class_code "n";oId "Muscle-Skeletal_00166817";is.last "FALSE";is.first "FALSE";is.singleExon "FALSE"
chr19	transdecoder	CDS	1011096	1011195	.	-	1	transcript_id "DNTX_00121367";transcript_type "protein_coding";transcript_biotype "protein_coding";gene_id "XLOC_015300";gene_name "TMEM259";class_code "n";oId "Muscle-Skeletal_00166817";is.last "FALSE";is.first "FALSE";is.singleExon "FALSE"
chr19	transdecoder	CDS	1011367	1011499	.	-	2	transcript_id "DNTX_00121367";transcript_type "protein_coding";transcript_biotype "protein_coding";gene_id "XLOC_015300";gene_name "TMEM259";class_code "n";oId "Muscle-Skeletal_00166817";is.last "FALSE";is.first "FALSE";is.singleExon "FALSE"
chr19	transdecoder	CDS	1011580	1011663	.	-	2	transcript_id "DNTX_00121367";transcript_type "protein_coding";transcript_biotype "protein_coding";gene_id "XLOC_015300";gene_name "TMEM259";class_code "n";oId "Muscle-Skeletal_00166817";is.last "FALSE";is.first "FALSE";is.singleExon "FALSE"
chr19	transdecoder	CDS	1011741	1011798	.	-	0	transcript_id "DNTX_00121367";transcript_type "protein_coding";transcript_biotype "protein_coding";gene_id "XLOC_015300";gene_name "TMEM259";class_code "n";oId "Muscle-Skeletal_00166817";is.last "FALSE";is.first "FALSE";is.singleExon "FALSE"
chr19	transdecoder	CDS	1011892	1011992	.	-	2	transcript_id "DNTX_00121367";transcript_type "protein_coding";transcript_biotype "protein_coding";gene_id "XLOC_015300";gene_name "TMEM259";class_code "n";oId "Muscle-Skeletal_00166817";is.last "FALSE";is.first "FALSE";is.singleExon "FALSE"
chr19	transdecoder	CDS	1012066	1012312	.	-	0	transcript_id "DNTX_00121367";transcript_type "protein_coding";transcript_biotype "protein_coding";gene_id "XLOC_015300";gene_name "TMEM259";class_code "n";oId "Muscle-Skeletal_00166817";is.last "FALSE";is.first "FALSE";is.singleExon "FALSE"
chr19	transdecoder	stop_codon	1010350	1010352	.	-	0	transcript_id "DNTX_00121367";transcript_type "protein_coding";transcript_biotype "protein_coding";gene_id "XLOC_015300";gene_name "TMEM259";class_code "n";oId "Muscle-Skeletal_00166817";is.last "FALSE";is.first "FALSE";is.singleExon "FALSE"
chr19	transdecoder	three_prime_UTR	1008556	1010349	.	-	.	transcript_id "DNTX_00121367";transcript_type "protein_coding";transcript_biotype "protein_coding";gene_id "XLOC_015300";gene_name "TMEM259";class_code "n";oId "Muscle-Skeletal_00166817";is.last "FALSE";is.first "FALSE";is.singleExon "FALSE"
chr19	transdecoder	transcript	1008556	1021115	.	-	.	transcript_id "DNTX_00121368";transcript_type "protein_coding";transcript_biotype "protein_coding";gene_id "XLOC_015300";gene_name "TMEM259";class_code "n";oId "Muscle-Skeletal_00166819";is.last "FALSE";is.first "FALSE";is.singleExon "FALSE"
chr19	transdecoder	exon	1008556	1010895	.	-	.	transcript_id "DNTX_00121368";transcript_type "protein_coding";transcript_biotype "protein_coding";exon_number "10";gene_id "XLOC_015300";gene_name "TMEM259";class_code "n";oId "Muscle-Skeletal_00166819";is.last "TRUE";novel_exon_id "nvl_exon98366";novel_exon_type "A5SS";is.first "FALSE";is.singleExon "FALSE"
chr19	transdecoder	exon	1011096	1011195	.	-	.	transcript_id "DNTX_00121368";transcript_type "protein_coding";transcript_biotype "protein_coding";exon_number "9";gene_id "XLOC_015300";gene_name "TMEM259";class_code "n";oId "Muscle-Skeletal_00166819";is.last "FALSE";is.first "FALSE";is.singleExon "FALSE"
chr19	transdecoder	exon	1011367	1011499	.	-	.	transcript_id "DNTX_00121368";transcript_type "protein_coding";transcript_biotype "protein_coding";exon_number "8";gene_id "XLOC_015300";gene_name "TMEM259";class_code "n";oId "Muscle-Skeletal_00166819";is.last "FALSE";is.first "FALSE";is.singleExon "FALSE"
chr19	transdecoder	exon	1011580	1011612	.	-	.	transcript_id "DNTX_00121368";transcript_type "protein_coding";transcript_biotype "protein_coding";exon_number "7";gene_id "XLOC_015300";gene_name "TMEM259";class_code "n";oId "Muscle-Skeletal_00166819";is.last "FALSE";is.first "FALSE";is.singleExon "FALSE"
chr19	transdecoder	exon	1011741	1011798	.	-	.	transcript_id "DNTX_00121368";transcript_type "protein_coding";transcript_biotype "protein_coding";exon_number "6";gene_id "XLOC_015300";gene_name "TMEM259";class_code "n";oId "Muscle-Skeletal_00166819";is.last "FALSE";is.first "FALSE";is.singleExon "FALSE"
chr19	transdecoder	exon	1011892	1011992	.	-	.	transcript_id "DNTX_00121368";transcript_type "protein_coding";transcript_biotype "protein_coding";exon_number "5";gene_id "XLOC_015300";gene_name "TMEM259";class_code "n";oId "Muscle-Skeletal_00166819";is.last "FALSE";is.first "FALSE";is.singleExon "FALSE"
chr19	transdecoder	exon	1012066	1012573	.	-	.	transcript_id "DNTX_00121368";transcript_type "protein_coding";transcript_biotype "protein_coding";exon_number "4";gene_id "XLOC_015300";gene_name "TMEM259";class_code "n";oId "Muscle-Skeletal_00166819";is.last "FALSE";is.first "FALSE";is.singleExon "FALSE"
chr19	transdecoder	exon	1013241	1013340	.	-	.	transcript_id "DNTX_00121368";transcript_type "protein_coding";transcript_biotype "protein_coding";exon_number "3";gene_id "XLOC_015300";gene_name "TMEM259";class_code "n";oId "Muscle-Skeletal_00166819";is.last "FALSE";is.first "FALSE";is.singleExon "FALSE"
chr19	transdecoder	exon	1014192	1014473	.	-	.	transcript_id "DNTX_00121368";transcript_type "protein_coding";transcript_biotype "protein_coding";exon_number "2";gene_id "XLOC_015300";gene_name "TMEM259";class_code "n";oId "Muscle-Skeletal_00166819";is.last "FALSE";is.first "FALSE";is.singleExon "FALSE"
chr19	transdecoder	exon	1020772	1021115	.	-	.	transcript_id "DNTX_00121368";transcript_type "protein_coding";transcript_biotype "protein_coding";exon_number "1";gene_id "XLOC_015300";gene_name "TMEM259";class_code "n";oId "Muscle-Skeletal_00166819";is.last "FALSE";is.first "TRUE";is.singleExon "FALSE"
chr19	transdecoder	five_prime_UTR	1012313	1012573	.	-	.	transcript_id "DNTX_00121368";transcript_type "protein_coding";transcript_biotype "protein_coding";gene_id "XLOC_015300";gene_name "TMEM259";class_code "n";oId "Muscle-Skeletal_00166819";is.last "FALSE";is.first "FALSE";is.singleExon "FALSE"
chr19	transdecoder	five_prime_UTR	1013241	1013340	.	-	.	transcript_id "DNTX_00121368";transcript_type "protein_coding";transcript_biotype "protein_coding";gene_id "XLOC_015300";gene_name "TMEM259";class_code "n";oId "Muscle-Skeletal_00166819";is.last "FALSE";is.first "FALSE";is.singleExon "FALSE"
chr19	transdecoder	five_prime_UTR	1014192	1014473	.	-	.	transcript_id "DNTX_00121368";transcript_type "protein_coding";transcript_biotype "protein_coding";gene_id "XLOC_015300";gene_name "TMEM259";class_code "n";oId "Muscle-Skeletal_00166819";is.last "FALSE";is.first "FALSE";is.singleExon "FALSE"
chr19	transdecoder	five_prime_UTR	1020772	1021115	.	-	.	transcript_id "DNTX_00121368";transcript_type "protein_coding";transcript_biotype "protein_coding";gene_id "XLOC_015300";gene_name "TMEM259";class_code "n";oId "Muscle-Skeletal_00166819";is.last "FALSE";is.first "TRUE";is.singleExon "FALSE"
chr19	transdecoder	start_codon	1012310	1012312	.	-	0	transcript_id "DNTX_00121368";transcript_type "protein_coding";transcript_biotype "protein_coding";gene_id "XLOC_015300";gene_name "TMEM259";class_code "n";oId "Muscle-Skeletal_00166819";is.last "FALSE";is.first "FALSE";is.singleExon "FALSE"
chr19	transdecoder	CDS	1010353	1010895	.	-	0	transcript_id "DNTX_00121368";transcript_type "protein_coding";transcript_biotype "protein_coding";gene_id "XLOC_015300";gene_name "TMEM259";class_code "n";oId "Muscle-Skeletal_00166819";is.last "FALSE";is.first "FALSE";is.singleExon "FALSE"
chr19	transdecoder	CDS	1011096	1011195	.	-	1	transcript_id "DNTX_00121368";transcript_type "protein_coding";transcript_biotype "protein_coding";gene_id "XLOC_015300";gene_name "TMEM259";class_code "n";oId "Muscle-Skeletal_00166819";is.last "FALSE";is.first "FALSE";is.singleExon "FALSE"
chr19	transdecoder	CDS	1011367	1011499	.	-	2	transcript_id "DNTX_00121368";transcript_type "protein_coding";transcript_biotype "protein_coding";gene_id "XLOC_015300";gene_name "TMEM259";class_code "n";oId "Muscle-Skeletal_00166819";is.last "FALSE";is.first "FALSE";is.singleExon "FALSE"
chr19	transdecoder	CDS	1011580	1011612	.	-	2	transcript_id "DNTX_00121368";transcript_type "protein_coding";transcript_biotype "protein_coding";gene_id "XLOC_015300";gene_name "TMEM259";class_code "n";oId "Muscle-Skeletal_00166819";is.last "FALSE";is.first "FALSE";is.singleExon "FALSE"
chr19	transdecoder	CDS	1011741	1011798	.	-	0	transcript_id "DNTX_00121368";transcript_type "protein_coding";transcript_biotype "protein_coding";gene_id "XLOC_015300";gene_name "TMEM259";class_code "n";oId "Muscle-Skeletal_00166819";is.last "FALSE";is.first "FALSE";is.singleExon "FALSE"
chr19	transdecoder	CDS	1011892	1011992	.	-	2	transcript_id "DNTX_00121368";transcript_type "protein_coding";transcript_biotype "protein_coding";gene_id "XLOC_015300";gene_name "TMEM259";class_code "n";oId "Muscle-Skeletal_00166819";is.last "FALSE";is.first "FALSE";is.singleExon "FALSE"
chr19	transdecoder	CDS	1012066	1012312	.	-	0	transcript_id "DNTX_00121368";transcript_type "protein_coding";transcript_biotype "protein_coding";gene_id "XLOC_015300";gene_name "TMEM259";class_code "n";oId "Muscle-Skeletal_00166819";is.last "FALSE";is.first "FALSE";is.singleExon "FALSE"
chr19	transdecoder	stop_codon	1010350	1010352	.	-	0	transcript_id "DNTX_00121368";transcript_type "protein_coding";transcript_biotype "protein_coding";gene_id "XLOC_015300";gene_name "TMEM259";class_code "n";oId "Muscle-Skeletal_00166819";is.last "FALSE";is.first "FALSE";is.singleExon "FALSE"
chr19	transdecoder	three_prime_UTR	1008556	1010349	.	-	.	transcript_id "DNTX_00121368";transcript_type "protein_coding";transcript_biotype "protein_coding";gene_id "XLOC_015300";gene_name "TMEM259";class_code "n";oId "Muscle-Skeletal_00166819";is.last "FALSE";is.first "FALSE";is.singleExon "FALSE"
chr19	transdecoder	transcript	1008647	1021115	.	-	.	transcript_id "DNTX_00127950";transcript_type "protein_coding";transcript_biotype "protein_coding";gene_id "XLOC_015300";gene_name "TMEM259";class_code "m";oId "Liver_00170134";is.last "FALSE";is.first "FALSE";is.singleExon "FALSE"
chr19	transdecoder	exon	1008647	1010895	.	-	.	transcript_id "DNTX_00127950";transcript_type "protein_coding";transcript_biotype "protein_coding";exon_number "10";gene_id "XLOC_015300";gene_name "TMEM259";class_code "m";oId "Liver_00170134";is.last "TRUE";novel_exon_id "nvl_exon98367";novel_exon_type "A5SS";is.first "FALSE";is.singleExon "FALSE"
chr19	transdecoder	exon	1010991	1011095	.	-	.	transcript_id "DNTX_00127950";transcript_type "protein_coding";transcript_biotype "protein_coding";exon_number "9";gene_id "XLOC_015300";gene_name "TMEM259";class_code "m";oId "Liver_00170134";is.last "FALSE";is.first "FALSE";is.singleExon "FALSE"
chr19	transdecoder	exon	1011367	1011499	.	-	.	transcript_id "DNTX_00127950";transcript_type "protein_coding";transcript_biotype "protein_coding";exon_number "8";gene_id "XLOC_015300";gene_name "TMEM259";class_code "m";oId "Liver_00170134";is.last "FALSE";is.first "FALSE";is.singleExon "FALSE"
chr19	transdecoder	exon	1011580	1011663	.	-	.	transcript_id "DNTX_00127950";transcript_type "protein_coding";transcript_biotype "protein_coding";exon_number "7";gene_id "XLOC_015300";gene_name "TMEM259";class_code "m";oId "Liver_00170134";is.last "FALSE";is.first "FALSE";is.singleExon "FALSE"
chr19	transdecoder	exon	1011741	1011798	.	-	.	transcript_id "DNTX_00127950";transcript_type "protein_coding";transcript_biotype "protein_coding";exon_number "6";gene_id "XLOC_015300";gene_name "TMEM259";class_code "m";oId "Liver_00170134";is.last "FALSE";is.first "FALSE";is.singleExon "FALSE"
chr19	transdecoder	exon	1011892	1011992	.	-	.	transcript_id "DNTX_00127950";transcript_type "protein_coding";transcript_biotype "protein_coding";exon_number "5";gene_id "XLOC_015300";gene_name "TMEM259";class_code "m";oId "Liver_00170134";is.last "FALSE";is.first "FALSE";is.singleExon "FALSE"
chr19	transdecoder	exon	1012066	1012573	.	-	.	transcript_id "DNTX_00127950";transcript_type "protein_coding";transcript_biotype "protein_coding";exon_number "4";gene_id "XLOC_015300";gene_name "TMEM259";class_code "m";oId "Liver_00170134";is.last "FALSE";is.first "FALSE";is.singleExon "FALSE"
chr19	transdecoder	exon	1013241	1013340	.	-	.	transcript_id "DNTX_00127950";transcript_type "protein_coding";transcript_biotype "protein_coding";exon_number "3";gene_id "XLOC_015300";gene_name "TMEM259";class_code "m";oId "Liver_00170134";is.last "FALSE";is.first "FALSE";is.singleExon "FALSE"
chr19	transdecoder	exon	1014192	1014473	.	-	.	transcript_id "DNTX_00127950";transcript_type "protein_coding";transcript_biotype "protein_coding";exon_number "2";gene_id "XLOC_015300";gene_name "TMEM259";class_code "m";oId "Liver_00170134";is.last "FALSE";is.first "FALSE";is.singleExon "FALSE"
chr19	transdecoder	exon	1020772	1021115	.	-	.	transcript_id "DNTX_00127950";transcript_type "protein_coding";transcript_biotype "protein_coding";exon_number "1";gene_id "XLOC_015300";gene_name "TMEM259";class_code "m";oId "Liver_00170134";is.last "FALSE";is.first "TRUE";is.singleExon "FALSE"
chr19	transdecoder	five_prime_UTR	1020997	1021115	.	-	.	transcript_id "DNTX_00127950";transcript_type "protein_coding";transcript_biotype "protein_coding";gene_id "XLOC_015300";gene_name "TMEM259";class_code "m";oId "Liver_00170134";is.last "FALSE";is.first "FALSE";is.singleExon "FALSE"
chr19	transdecoder	start_codon	1020994	1020996	.	-	2	transcript_id "DNTX_00127950";transcript_type "protein_coding";transcript_biotype "protein_coding";gene_id "XLOC_015300";gene_name "TMEM259";class_code "m";oId "Liver_00170134";is.last "FALSE";is.first "FALSE";is.singleExon "FALSE"
chr19	transdecoder	CDS	1012137	1012573	.	-	2	transcript_id "DNTX_00127950";transcript_type "protein_coding";transcript_biotype "protein_coding";gene_id "XLOC_015300";gene_name "TMEM259";class_code "m";oId "Liver_00170134";is.last "FALSE";is.first "FALSE";is.singleExon "FALSE"
chr19	transdecoder	CDS	1013241	1013340	.	-	0	transcript_id "DNTX_00127950";transcript_type "protein_coding";transcript_biotype "protein_coding";gene_id "XLOC_015300";gene_name "TMEM259";class_code "m";oId "Liver_00170134";is.last "FALSE";is.first "FALSE";is.singleExon "FALSE"
chr19	transdecoder	CDS	1014192	1014473	.	-	0	transcript_id "DNTX_00127950";transcript_type "protein_coding";transcript_biotype "protein_coding";gene_id "XLOC_015300";gene_name "TMEM259";class_code "m";oId "Liver_00170134";is.last "FALSE";is.first "FALSE";is.singleExon "FALSE"
chr19	transdecoder	CDS	1020772	1020996	.	-	0	transcript_id "DNTX_00127950";transcript_type "protein_coding";transcript_biotype "protein_coding";gene_id "XLOC_015300";gene_name "TMEM259";class_code "m";oId "Liver_00170134";is.last "FALSE";is.first "FALSE";is.singleExon "FALSE"
chr19	transdecoder	stop_codon	1012134	1012136	.	-	2	transcript_id "DNTX_00127950";transcript_type "protein_coding";transcript_biotype "protein_coding";gene_id "XLOC_015300";gene_name "TMEM259";class_code "m";oId "Liver_00170134";is.last "FALSE";is.first "FALSE";is.singleExon "FALSE"
chr19	transdecoder	three_prime_UTR	1008647	1010895	.	-	.	transcript_id "DNTX_00127950";transcript_type "protein_coding";transcript_biotype "protein_coding";gene_id "XLOC_015300";gene_name "TMEM259";class_code "m";oId "Liver_00170134";is.last "TRUE";novel_exon_id "nvl_exon98367";novel_exon_type "A5SS";is.first "FALSE";is.singleExon "FALSE"
chr19	transdecoder	three_prime_UTR	1010991	1011095	.	-	.	transcript_id "DNTX_00127950";transcript_type "protein_coding";transcript_biotype "protein_coding";gene_id "XLOC_015300";gene_name "TMEM259";class_code "m";oId "Liver_00170134";is.last "FALSE";is.first "FALSE";is.singleExon "FALSE"
chr19	transdecoder	three_prime_UTR	1011367	1011499	.	-	.	transcript_id "DNTX_00127950";transcript_type "protein_coding";transcript_biotype "protein_coding";gene_id "XLOC_015300";gene_name "TMEM259";class_code "m";oId "Liver_00170134";is.last "FALSE";is.first "FALSE";is.singleExon "FALSE"
chr19	transdecoder	three_prime_UTR	1011580	1011663	.	-	.	transcript_id "DNTX_00127950";transcript_type "protein_coding";transcript_biotype "protein_coding";gene_id "XLOC_015300";gene_name "TMEM259";class_code "m";oId "Liver_00170134";is.last "FALSE";is.first "FALSE";is.singleExon "FALSE"
chr19	transdecoder	three_prime_UTR	1011741	1011798	.	-	.	transcript_id "DNTX_00127950";transcript_type "protein_coding";transcript_biotype "protein_coding";gene_id "XLOC_015300";gene_name "TMEM259";class_code "m";oId "Liver_00170134";is.last "FALSE";is.first "FALSE";is.singleExon "FALSE"
chr19	transdecoder	three_prime_UTR	1011892	1011992	.	-	.	transcript_id "DNTX_00127950";transcript_type "protein_coding";transcript_biotype "protein_coding";gene_id "XLOC_015300";gene_name "TMEM259";class_code "m";oId "Liver_00170134";is.last "FALSE";is.first "FALSE";is.singleExon "FALSE"
chr19	transdecoder	three_prime_UTR	1012066	1012133	.	-	.	transcript_id "DNTX_00127950";transcript_type "protein_coding";transcript_biotype "protein_coding";gene_id "XLOC_015300";gene_name "TMEM259";class_code "m";oId "Liver_00170134";is.last "FALSE";is.first "FALSE";is.singleExon "FALSE"
chr19	transdecoder	transcript	1008848	1021115	.	-	.	transcript_id "DNTX_00123532";transcript_type "protein_coding";transcript_biotype "protein_coding";gene_id "XLOC_015300";gene_name "TMEM259";class_code "j";oId "Brain-AnteriorcingulatecortexBA24_00196277";is.last "FALSE";is.first "FALSE";is.singleExon "FALSE"
chr19	transdecoder	exon	1008848	1010895	.	-	.	transcript_id "DNTX_00123532";transcript_type "protein_coding";transcript_biotype "protein_coding";exon_number "11";gene_id "XLOC_015300";gene_name "TMEM259";class_code "j";oId "Brain-AnteriorcingulatecortexBA24_00196277";is.last "TRUE";novel_exon_id "nvl_exon98368";novel_exon_type "A5SS";is.first "FALSE";is.singleExon "FALSE"
chr19	transdecoder	exon	1011096	1011195	.	-	.	transcript_id "DNTX_00123532";transcript_type "protein_coding";transcript_biotype "protein_coding";exon_number "10";gene_id "XLOC_015300";gene_name "TMEM259";class_code "j";oId "Brain-AnteriorcingulatecortexBA24_00196277";is.last "FALSE";is.first "FALSE";is.singleExon "FALSE"
chr19	transdecoder	exon	1011367	1011499	.	-	.	transcript_id "DNTX_00123532";transcript_type "protein_coding";transcript_biotype "protein_coding";exon_number "9";gene_id "XLOC_015300";gene_name "TMEM259";class_code "j";oId "Brain-AnteriorcingulatecortexBA24_00196277";is.last "FALSE";is.first "FALSE";is.singleExon "FALSE"
chr19	transdecoder	exon	1011580	1011612	.	-	.	transcript_id "DNTX_00123532";transcript_type "protein_coding";transcript_biotype "protein_coding";exon_number "8";gene_id "XLOC_015300";gene_name "TMEM259";class_code "j";oId "Brain-AnteriorcingulatecortexBA24_00196277";is.last "FALSE";is.first "FALSE";is.singleExon "FALSE"
chr19	transdecoder	exon	1011741	1011798	.	-	.	transcript_id "DNTX_00123532";transcript_type "protein_coding";transcript_biotype "protein_coding";exon_number "7";gene_id "XLOC_015300";gene_name "TMEM259";class_code "j";oId "Brain-AnteriorcingulatecortexBA24_00196277";is.last "FALSE";is.first "FALSE";is.singleExon "FALSE"
chr19	transdecoder	exon	1011892	1011992	.	-	.	transcript_id "DNTX_00123532";transcript_type "protein_coding";transcript_biotype "protein_coding";exon_number "6";gene_id "XLOC_015300";gene_name "TMEM259";class_code "j";oId "Brain-AnteriorcingulatecortexBA24_00196277";is.last "FALSE";is.first "FALSE";is.singleExon "FALSE"
chr19	transdecoder	exon	1012066	1012188	.	-	.	transcript_id "DNTX_00123532";transcript_type "protein_coding";transcript_biotype "protein_coding";exon_number "5";gene_id "XLOC_015300";gene_name "TMEM259";class_code "j";oId "Brain-AnteriorcingulatecortexBA24_00196277";is.last "FALSE";is.first "FALSE";is.singleExon "FALSE"
chr19	transdecoder	exon	1012463	1012573	.	-	.	transcript_id "DNTX_00123532";transcript_type "protein_coding";transcript_biotype "protein_coding";exon_number "4";gene_id "XLOC_015300";gene_name "TMEM259";class_code "j";oId "Brain-AnteriorcingulatecortexBA24_00196277";is.last "FALSE";is.first "FALSE";is.singleExon "FALSE"
chr19	transdecoder	exon	1013241	1013340	.	-	.	transcript_id "DNTX_00123532";transcript_type "protein_coding";transcript_biotype "protein_coding";exon_number "3";gene_id "XLOC_015300";gene_name "TMEM259";class_code "j";oId "Brain-AnteriorcingulatecortexBA24_00196277";is.last "FALSE";is.first "FALSE";is.singleExon "FALSE"
chr19	transdecoder	exon	1014192	1014473	.	-	.	transcript_id "DNTX_00123532";transcript_type "protein_coding";transcript_biotype "protein_coding";exon_number "2";gene_id "XLOC_015300";gene_name "TMEM259";class_code "j";oId "Brain-AnteriorcingulatecortexBA24_00196277";is.last "FALSE";is.first "FALSE";is.singleExon "FALSE"
chr19	transdecoder	exon	1020772	1021115	.	-	.	transcript_id "DNTX_00123532";transcript_type "protein_coding";transcript_biotype "protein_coding";exon_number "1";gene_id "XLOC_015300";gene_name "TMEM259";class_code "j";oId "Brain-AnteriorcingulatecortexBA24_00196277";is.last "FALSE";is.first "TRUE";is.singleExon "FALSE"
chr19	transdecoder	five_prime_UTR	1020997	1021115	.	-	.	transcript_id "DNTX_00123532";transcript_type "protein_coding";transcript_biotype "protein_coding";gene_id "XLOC_015300";gene_name "TMEM259";class_code "j";oId "Brain-AnteriorcingulatecortexBA24_00196277";is.last "FALSE";is.first "FALSE";is.singleExon "FALSE"
chr19	transdecoder	start_codon	1020994	1020996	.	-	0	transcript_id "DNTX_00123532";transcript_type "protein_coding";transcript_biotype "protein_coding";gene_id "XLOC_015300";gene_name "TMEM259";class_code "j";oId "Brain-AnteriorcingulatecortexBA24_00196277";is.last "FALSE";is.first "FALSE";is.singleExon "FALSE"
chr19	transdecoder	CDS	1010353	1010895	.	-	0	transcript_id "DNTX_00123532";transcript_type "protein_coding";transcript_biotype "protein_coding";gene_id "XLOC_015300";gene_name "TMEM259";class_code "j";oId "Brain-AnteriorcingulatecortexBA24_00196277";is.last "FALSE";is.first "FALSE";is.singleExon "FALSE"
chr19	transdecoder	CDS	1011096	1011195	.	-	1	transcript_id "DNTX_00123532";transcript_type "protein_coding";transcript_biotype "protein_coding";gene_id "XLOC_015300";gene_name "TMEM259";class_code "j";oId "Brain-AnteriorcingulatecortexBA24_00196277";is.last "FALSE";is.first "FALSE";is.singleExon "FALSE"
chr19	transdecoder	CDS	1011367	1011499	.	-	2	transcript_id "DNTX_00123532";transcript_type "protein_coding";transcript_biotype "protein_coding";gene_id "XLOC_015300";gene_name "TMEM259";class_code "j";oId "Brain-AnteriorcingulatecortexBA24_00196277";is.last "FALSE";is.first "FALSE";is.singleExon "FALSE"
chr19	transdecoder	CDS	1011580	1011612	.	-	2	transcript_id "DNTX_00123532";transcript_type "protein_coding";transcript_biotype "protein_coding";gene_id "XLOC_015300";gene_name "TMEM259";class_code "j";oId "Brain-AnteriorcingulatecortexBA24_00196277";is.last "FALSE";is.first "FALSE";is.singleExon "FALSE"
chr19	transdecoder	CDS	1011741	1011798	.	-	0	transcript_id "DNTX_00123532";transcript_type "protein_coding";transcript_biotype "protein_coding";gene_id "XLOC_015300";gene_name "TMEM259";class_code "j";oId "Brain-AnteriorcingulatecortexBA24_00196277";is.last "FALSE";is.first "FALSE";is.singleExon "FALSE"
chr19	transdecoder	CDS	1011892	1011992	.	-	2	transcript_id "DNTX_00123532";transcript_type "protein_coding";transcript_biotype "protein_coding";gene_id "XLOC_015300";gene_name "TMEM259";class_code "j";oId "Brain-AnteriorcingulatecortexBA24_00196277";is.last "FALSE";is.first "FALSE";is.singleExon "FALSE"
chr19	transdecoder	CDS	1012066	1012188	.	-	2	transcript_id "DNTX_00123532";transcript_type "protein_coding";transcript_biotype "protein_coding";gene_id "XLOC_015300";gene_name "TMEM259";class_code "j";oId "Brain-AnteriorcingulatecortexBA24_00196277";is.last "FALSE";is.first "FALSE";is.singleExon "FALSE"
chr19	transdecoder	CDS	1012463	1012573	.	-	2	transcript_id "DNTX_00123532";transcript_type "protein_coding";transcript_biotype "protein_coding";gene_id "XLOC_015300";gene_name "TMEM259";class_code "j";oId "Brain-AnteriorcingulatecortexBA24_00196277";is.last "FALSE";is.first "FALSE";is.singleExon "FALSE"
chr19	transdecoder	CDS	1013241	1013340	.	-	0	transcript_id "DNTX_00123532";transcript_type "protein_coding";transcript_biotype "protein_coding";gene_id "XLOC_015300";gene_name "TMEM259";class_code "j";oId "Brain-AnteriorcingulatecortexBA24_00196277";is.last "FALSE";is.first "FALSE";is.singleExon "FALSE"
chr19	transdecoder	CDS	1014192	1014473	.	-	0	transcript_id "DNTX_00123532";transcript_type "protein_coding";transcript_biotype "protein_coding";gene_id "XLOC_015300";gene_name "TMEM259";class_code "j";oId "Brain-AnteriorcingulatecortexBA24_00196277";is.last "FALSE";is.first "FALSE";is.singleExon "FALSE"
chr19	transdecoder	CDS	1020772	1020996	.	-	0	transcript_id "DNTX_00123532";transcript_type "protein_coding";transcript_biotype "protein_coding";gene_id "XLOC_015300";gene_name "TMEM259";class_code "j";oId "Brain-AnteriorcingulatecortexBA24_00196277";is.last "FALSE";is.first "FALSE";is.singleExon "FALSE"
chr19	transdecoder	stop_codon	1010350	1010352	.	-	0	transcript_id "DNTX_00123532";transcript_type "protein_coding";transcript_biotype "protein_coding";gene_id "XLOC_015300";gene_name "TMEM259";class_code "j";oId "Brain-AnteriorcingulatecortexBA24_00196277";is.last "FALSE";is.first "FALSE";is.singleExon "FALSE"
chr19	transdecoder	three_prime_UTR	1008848	1010349	.	-	.	transcript_id "DNTX_00123532";transcript_type "protein_coding";transcript_biotype "protein_coding";gene_id "XLOC_015300";gene_name "TMEM259";class_code "j";oId "Brain-AnteriorcingulatecortexBA24_00196277";is.last "FALSE";is.first "FALSE";is.singleExon "FALSE"
chr19	transdecoder	transcript	1009648	1011992	.	-	.	transcript_id "DNTX_00121366";transcript_type "protein_coding";transcript_biotype "protein_coding";gene_id "XLOC_015300";gene_name "TMEM259";class_code "c";oId "RPE_Adult.Tissue_00283882";is.last "FALSE";is.first "FALSE";is.singleExon "FALSE"
chr19	transdecoder	exon	1009648	1010895	.	-	.	transcript_id "DNTX_00121366";transcript_type "protein_coding";transcript_biotype "protein_coding";exon_number "6";gene_id "XLOC_015300";gene_name "TMEM259";class_code "c";oId "RPE_Adult.Tissue_00283882";is.last "TRUE";is.first "FALSE";is.singleExon "FALSE"
chr19	transdecoder	exon	1011096	1011195	.	-	.	transcript_id "DNTX_00121366";transcript_type "protein_coding";transcript_biotype "protein_coding";exon_number "5";gene_id "XLOC_015300";gene_name "TMEM259";class_code "c";oId "RPE_Adult.Tissue_00283882";is.last "FALSE";is.first "FALSE";is.singleExon "FALSE"
chr19	transdecoder	exon	1011367	1011499	.	-	.	transcript_id "DNTX_00121366";transcript_type "protein_coding";transcript_biotype "protein_coding";exon_number "4";gene_id "XLOC_015300";gene_name "TMEM259";class_code "c";oId "RPE_Adult.Tissue_00283882";is.last "FALSE";is.first "FALSE";is.singleExon "FALSE"
chr19	transdecoder	exon	1011580	1011663	.	-	.	transcript_id "DNTX_00121366";transcript_type "protein_coding";transcript_biotype "protein_coding";exon_number "3";gene_id "XLOC_015300";gene_name "TMEM259";class_code "c";oId "RPE_Adult.Tissue_00283882";is.last "FALSE";is.first "FALSE";is.singleExon "FALSE"
chr19	transdecoder	exon	1011741	1011798	.	-	.	transcript_id "DNTX_00121366";transcript_type "protein_coding";transcript_biotype "protein_coding";exon_number "2";gene_id "XLOC_015300";gene_name "TMEM259";class_code "c";oId "RPE_Adult.Tissue_00283882";is.last "FALSE";is.first "FALSE";is.singleExon "FALSE"
chr19	transdecoder	exon	1011892	1011992	.	-	.	transcript_id "DNTX_00121366";transcript_type "protein_coding";transcript_biotype "protein_coding";exon_number "1";gene_id "XLOC_015300";gene_name "TMEM259";class_code "c";oId "RPE_Adult.Tissue_00283882";is.last "FALSE";is.first "TRUE";is.singleExon "FALSE"
chr19	transdecoder	five_prime_UTR	1011940	1011992	.	-	.	transcript_id "DNTX_00121366";transcript_type "protein_coding";transcript_biotype "protein_coding";gene_id "XLOC_015300";gene_name "TMEM259";class_code "c";oId "RPE_Adult.Tissue_00283882";is.last "FALSE";is.first "FALSE";is.singleExon "FALSE"
chr19	transdecoder	start_codon	1011937	1011939	.	-	0	transcript_id "DNTX_00121366";transcript_type "protein_coding";transcript_biotype "protein_coding";gene_id "XLOC_015300";gene_name "TMEM259";class_code "c";oId "RPE_Adult.Tissue_00283882";is.last "FALSE";is.first "FALSE";is.singleExon "FALSE"
chr19	transdecoder	CDS	1010353	1010895	.	-	0	transcript_id "DNTX_00121366";transcript_type "protein_coding";transcript_biotype "protein_coding";gene_id "XLOC_015300";gene_name "TMEM259";class_code "c";oId "RPE_Adult.Tissue_00283882";is.last "FALSE";is.first "FALSE";is.singleExon "FALSE"
chr19	transdecoder	CDS	1011096	1011195	.	-	1	transcript_id "DNTX_00121366";transcript_type "protein_coding";transcript_biotype "protein_coding";gene_id "XLOC_015300";gene_name "TMEM259";class_code "c";oId "RPE_Adult.Tissue_00283882";is.last "FALSE";is.first "FALSE";is.singleExon "FALSE"
chr19	transdecoder	CDS	1011367	1011499	.	-	2	transcript_id "DNTX_00121366";transcript_type "protein_coding";transcript_biotype "protein_coding";gene_id "XLOC_015300";gene_name "TMEM259";class_code "c";oId "RPE_Adult.Tissue_00283882";is.last "FALSE";is.first "FALSE";is.singleExon "FALSE"
chr19	transdecoder	CDS	1011580	1011663	.	-	2	transcript_id "DNTX_00121366";transcript_type "protein_coding";transcript_biotype "protein_coding";gene_id "XLOC_015300";gene_name "TMEM259";class_code "c";oId "RPE_Adult.Tissue_00283882";is.last "FALSE";is.first "FALSE";is.singleExon "FALSE"
chr19	transdecoder	CDS	1011741	1011798	.	-	0	transcript_id "DNTX_00121366";transcript_type "protein_coding";transcript_biotype "protein_coding";gene_id "XLOC_015300";gene_name "TMEM259";class_code "c";oId "RPE_Adult.Tissue_00283882";is.last "FALSE";is.first "FALSE";is.singleExon "FALSE"
chr19	transdecoder	CDS	1011892	1011939	.	-	0	transcript_id "DNTX_00121366";transcript_type "protein_coding";transcript_biotype "protein_coding";gene_id "XLOC_015300";gene_name "TMEM259";class_code "c";oId "RPE_Adult.Tissue_00283882";is.last "FALSE";is.first "FALSE";is.singleExon "FALSE"
chr19	transdecoder	stop_codon	1010350	1010352	.	-	0	transcript_id "DNTX_00121366";transcript_type "protein_coding";transcript_biotype "protein_coding";gene_id "XLOC_015300";gene_name "TMEM259";class_code "c";oId "RPE_Adult.Tissue_00283882";is.last "FALSE";is.first "FALSE";is.singleExon "FALSE"
chr19	transdecoder	three_prime_UTR	1009648	1010349	.	-	.	transcript_id "DNTX_00121366";transcript_type "protein_coding";transcript_biotype "protein_coding";gene_id "XLOC_015300";gene_name "TMEM259";class_code "c";oId "RPE_Adult.Tissue_00283882";is.last "FALSE";is.first "FALSE";is.singleExon "FALSE"
chr19	transdecoder	transcript	1009648	1021115	.	-	.	transcript_id "DNTX_00127949";transcript_type "protein_coding";transcript_biotype "protein_coding";gene_id "XLOC_015300";gene_name "TMEM259";class_code "j";oId "Lung_00214069";is.last "FALSE";is.first "FALSE";is.singleExon "FALSE"
chr19	transdecoder	exon	1009648	1010895	.	-	.	transcript_id "DNTX_00127949";transcript_type "protein_coding";transcript_biotype "protein_coding";exon_number "11";gene_id "XLOC_015300";gene_name "TMEM259";class_code "j";oId "Lung_00214069";is.last "TRUE";is.first "FALSE";is.singleExon "FALSE"
chr19	transdecoder	exon	1010991	1011095	.	-	.	transcript_id "DNTX_00127949";transcript_type "protein_coding";transcript_biotype "protein_coding";exon_number "10";gene_id "XLOC_015300";gene_name "TMEM259";class_code "j";oId "Lung_00214069";is.last "FALSE";is.first "FALSE";is.singleExon "FALSE"
chr19	transdecoder	exon	1011367	1011499	.	-	.	transcript_id "DNTX_00127949";transcript_type "protein_coding";transcript_biotype "protein_coding";exon_number "9";gene_id "XLOC_015300";gene_name "TMEM259";class_code "j";oId "Lung_00214069";is.last "FALSE";is.first "FALSE";is.singleExon "FALSE"
chr19	transdecoder	exon	1011580	1011612	.	-	.	transcript_id "DNTX_00127949";transcript_type "protein_coding";transcript_biotype "protein_coding";exon_number "8";gene_id "XLOC_015300";gene_name "TMEM259";class_code "j";oId "Lung_00214069";is.last "FALSE";is.first "FALSE";is.singleExon "FALSE"
chr19	transdecoder	exon	1011741	1011798	.	-	.	transcript_id "DNTX_00127949";transcript_type "protein_coding";transcript_biotype "protein_coding";exon_number "7";gene_id "XLOC_015300";gene_name "TMEM259";class_code "j";oId "Lung_00214069";is.last "FALSE";is.first "FALSE";is.singleExon "FALSE"
chr19	transdecoder	exon	1011892	1011992	.	-	.	transcript_id "DNTX_00127949";transcript_type "protein_coding";transcript_biotype "protein_coding";exon_number "6";gene_id "XLOC_015300";gene_name "TMEM259";class_code "j";oId "Lung_00214069";is.last "FALSE";is.first "FALSE";is.singleExon "FALSE"
chr19	transdecoder	exon	1012066	1012188	.	-	.	transcript_id "DNTX_00127949";transcript_type "protein_coding";transcript_biotype "protein_coding";exon_number "5";gene_id "XLOC_015300";gene_name "TMEM259";class_code "j";oId "Lung_00214069";is.last "FALSE";is.first "FALSE";is.singleExon "FALSE"
chr19	transdecoder	exon	1012463	1012573	.	-	.	transcript_id "DNTX_00127949";transcript_type "protein_coding";transcript_biotype "protein_coding";exon_number "4";gene_id "XLOC_015300";gene_name "TMEM259";class_code "j";oId "Lung_00214069";is.last "FALSE";is.first "FALSE";is.singleExon "FALSE"
chr19	transdecoder	exon	1013241	1013340	.	-	.	transcript_id "DNTX_00127949";transcript_type "protein_coding";transcript_biotype "protein_coding";exon_number "3";gene_id "XLOC_015300";gene_name "TMEM259";class_code "j";oId "Lung_00214069";is.last "FALSE";is.first "FALSE";is.singleExon "FALSE"
chr19	transdecoder	exon	1014192	1014473	.	-	.	transcript_id "DNTX_00127949";transcript_type "protein_coding";transcript_biotype "protein_coding";exon_number "2";gene_id "XLOC_015300";gene_name "TMEM259";class_code "j";oId "Lung_00214069";is.last "FALSE";is.first "FALSE";is.singleExon "FALSE"
chr19	transdecoder	exon	1020772	1021115	.	-	.	transcript_id "DNTX_00127949";transcript_type "protein_coding";transcript_biotype "protein_coding";exon_number "1";gene_id "XLOC_015300";gene_name "TMEM259";class_code "j";oId "Lung_00214069";is.last "FALSE";is.first "TRUE";is.singleExon "FALSE"
chr19	transdecoder	five_prime_UTR	1020997	1021115	.	-	.	transcript_id "DNTX_00127949";transcript_type "protein_coding";transcript_biotype "protein_coding";gene_id "XLOC_015300";gene_name "TMEM259";class_code "j";oId "Lung_00214069";is.last "FALSE";is.first "FALSE";is.singleExon "FALSE"
chr19	transdecoder	start_codon	1020994	1020996	.	-	1	transcript_id "DNTX_00127949";transcript_type "protein_coding";transcript_biotype "protein_coding";gene_id "XLOC_015300";gene_name "TMEM259";class_code "j";oId "Lung_00214069";is.last "FALSE";is.first "FALSE";is.singleExon "FALSE"
chr19	transdecoder	CDS	1011095	1011095	.	-	1	transcript_id "DNTX_00127949";transcript_type "protein_coding";transcript_biotype "protein_coding";gene_id "XLOC_015300";gene_name "TMEM259";class_code "j";oId "Lung_00214069";is.last "FALSE";is.first "FALSE";is.singleExon "FALSE"
chr19	transdecoder	CDS	1011367	1011499	.	-	2	transcript_id "DNTX_00127949";transcript_type "protein_coding";transcript_biotype "protein_coding";gene_id "XLOC_015300";gene_name "TMEM259";class_code "j";oId "Lung_00214069";is.last "FALSE";is.first "FALSE";is.singleExon "FALSE"
chr19	transdecoder	CDS	1011580	1011612	.	-	2	transcript_id "DNTX_00127949";transcript_type "protein_coding";transcript_biotype "protein_coding";gene_id "XLOC_015300";gene_name "TMEM259";class_code "j";oId "Lung_00214069";is.last "FALSE";is.first "FALSE";is.singleExon "FALSE"
chr19	transdecoder	CDS	1011741	1011798	.	-	0	transcript_id "DNTX_00127949";transcript_type "protein_coding";transcript_biotype "protein_coding";gene_id "XLOC_015300";gene_name "TMEM259";class_code "j";oId "Lung_00214069";is.last "FALSE";is.first "FALSE";is.singleExon "FALSE"
chr19	transdecoder	CDS	1011892	1011992	.	-	2	transcript_id "DNTX_00127949";transcript_type "protein_coding";transcript_biotype "protein_coding";gene_id "XLOC_015300";gene_name "TMEM259";class_code "j";oId "Lung_00214069";is.last "FALSE";is.first "FALSE";is.singleExon "FALSE"
chr19	transdecoder	CDS	1012066	1012188	.	-	2	transcript_id "DNTX_00127949";transcript_type "protein_coding";transcript_biotype "protein_coding";gene_id "XLOC_015300";gene_name "TMEM259";class_code "j";oId "Lung_00214069";is.last "FALSE";is.first "FALSE";is.singleExon "FALSE"
chr19	transdecoder	CDS	1012463	1012573	.	-	2	transcript_id "DNTX_00127949";transcript_type "protein_coding";transcript_biotype "protein_coding";gene_id "XLOC_015300";gene_name "TMEM259";class_code "j";oId "Lung_00214069";is.last "FALSE";is.first "FALSE";is.singleExon "FALSE"
chr19	transdecoder	CDS	1013241	1013340	.	-	0	transcript_id "DNTX_00127949";transcript_type "protein_coding";transcript_biotype "protein_coding";gene_id "XLOC_015300";gene_name "TMEM259";class_code "j";oId "Lung_00214069";is.last "FALSE";is.first "FALSE";is.singleExon "FALSE"
chr19	transdecoder	CDS	1014192	1014473	.	-	0	transcript_id "DNTX_00127949";transcript_type "protein_coding";transcript_biotype "protein_coding";gene_id "XLOC_015300";gene_name "TMEM259";class_code "j";oId "Lung_00214069";is.last "FALSE";is.first "FALSE";is.singleExon "FALSE"
chr19	transdecoder	CDS	1020772	1020996	.	-	0	transcript_id "DNTX_00127949";transcript_type "protein_coding";transcript_biotype "protein_coding";gene_id "XLOC_015300";gene_name "TMEM259";class_code "j";oId "Lung_00214069";is.last "FALSE";is.first "FALSE";is.singleExon "FALSE"
chr19	transdecoder	stop_codon	1011092	1011094	.	-	1	transcript_id "DNTX_00127949";transcript_type "protein_coding";transcript_biotype "protein_coding";gene_id "XLOC_015300";gene_name "TMEM259";class_code "j";oId "Lung_00214069";is.last "FALSE";is.first "FALSE";is.singleExon "FALSE"
chr19	transdecoder	three_prime_UTR	1009648	1010895	.	-	.	transcript_id "DNTX_00127949";transcript_type "protein_coding";transcript_biotype "protein_coding";gene_id "XLOC_015300";gene_name "TMEM259";class_code "j";oId "Lung_00214069";is.last "TRUE";is.first "FALSE";is.singleExon "FALSE"
chr19	transdecoder	three_prime_UTR	1010991	1011091	.	-	.	transcript_id "DNTX_00127949";transcript_type "protein_coding";transcript_biotype "protein_coding";gene_id "XLOC_015300";gene_name "TMEM259";class_code "j";oId "Lung_00214069";is.last "FALSE";is.first "FALSE";is.singleExon "FALSE"
chr19	transdecoder	transcript	1009648	1021115	.	-	.	transcript_id "DNTX_00127951";transcript_type "protein_coding";transcript_biotype "protein_coding";gene_id "XLOC_015300";gene_name "TMEM259";class_code "n";oId "Thyroid_00201324";is.last "FALSE";is.first "FALSE";is.singleExon "FALSE"
chr19	transdecoder	exon	1009648	1010895	.	-	.	transcript_id "DNTX_00127951";transcript_type "protein_coding";transcript_biotype "protein_coding";exon_number "10";gene_id "XLOC_015300";gene_name "TMEM259";class_code "n";oId "Thyroid_00201324";is.last "TRUE";is.first "FALSE";is.singleExon "FALSE"
chr19	transdecoder	exon	1010991	1011095	.	-	.	transcript_id "DNTX_00127951";transcript_type "protein_coding";transcript_biotype "protein_coding";exon_number "9";gene_id "XLOC_015300";gene_name "TMEM259";class_code "n";oId "Thyroid_00201324";is.last "FALSE";is.first "FALSE";is.singleExon "FALSE"
chr19	transdecoder	exon	1011367	1011499	.	-	.	transcript_id "DNTX_00127951";transcript_type "protein_coding";transcript_biotype "protein_coding";exon_number "8";gene_id "XLOC_015300";gene_name "TMEM259";class_code "n";oId "Thyroid_00201324";is.last "FALSE";is.first "FALSE";is.singleExon "FALSE"
chr19	transdecoder	exon	1011580	1011612	.	-	.	transcript_id "DNTX_00127951";transcript_type "protein_coding";transcript_biotype "protein_coding";exon_number "7";gene_id "XLOC_015300";gene_name "TMEM259";class_code "n";oId "Thyroid_00201324";is.last "FALSE";is.first "FALSE";is.singleExon "FALSE"
chr19	transdecoder	exon	1011741	1011798	.	-	.	transcript_id "DNTX_00127951";transcript_type "protein_coding";transcript_biotype "protein_coding";exon_number "6";gene_id "XLOC_015300";gene_name "TMEM259";class_code "n";oId "Thyroid_00201324";is.last "FALSE";is.first "FALSE";is.singleExon "FALSE"
chr19	transdecoder	exon	1011892	1011992	.	-	.	transcript_id "DNTX_00127951";transcript_type "protein_coding";transcript_biotype "protein_coding";exon_number "5";gene_id "XLOC_015300";gene_name "TMEM259";class_code "n";oId "Thyroid_00201324";is.last "FALSE";is.first "FALSE";is.singleExon "FALSE"
chr19	transdecoder	exon	1012066	1012573	.	-	.	transcript_id "DNTX_00127951";transcript_type "protein_coding";transcript_biotype "protein_coding";exon_number "4";gene_id "XLOC_015300";gene_name "TMEM259";class_code "n";oId "Thyroid_00201324";is.last "FALSE";is.first "FALSE";is.singleExon "FALSE"
chr19	transdecoder	exon	1013241	1013340	.	-	.	transcript_id "DNTX_00127951";transcript_type "protein_coding";transcript_biotype "protein_coding";exon_number "3";gene_id "XLOC_015300";gene_name "TMEM259";class_code "n";oId "Thyroid_00201324";is.last "FALSE";is.first "FALSE";is.singleExon "FALSE"
chr19	transdecoder	exon	1014192	1014473	.	-	.	transcript_id "DNTX_00127951";transcript_type "protein_coding";transcript_biotype "protein_coding";exon_number "2";gene_id "XLOC_015300";gene_name "TMEM259";class_code "n";oId "Thyroid_00201324";is.last "FALSE";is.first "FALSE";is.singleExon "FALSE"
chr19	transdecoder	exon	1020772	1021115	.	-	.	transcript_id "DNTX_00127951";transcript_type "protein_coding";transcript_biotype "protein_coding";exon_number "1";gene_id "XLOC_015300";gene_name "TMEM259";class_code "n";oId "Thyroid_00201324";is.last "FALSE";is.first "TRUE";is.singleExon "FALSE"
chr19	transdecoder	five_prime_UTR	1020997	1021115	.	-	.	transcript_id "DNTX_00127951";transcript_type "protein_coding";transcript_biotype "protein_coding";gene_id "XLOC_015300";gene_name "TMEM259";class_code "n";oId "Thyroid_00201324";is.last "FALSE";is.first "FALSE";is.singleExon "FALSE"
chr19	transdecoder	start_codon	1020994	1020996	.	-	2	transcript_id "DNTX_00127951";transcript_type "protein_coding";transcript_biotype "protein_coding";gene_id "XLOC_015300";gene_name "TMEM259";class_code "n";oId "Thyroid_00201324";is.last "FALSE";is.first "FALSE";is.singleExon "FALSE"
chr19	transdecoder	CDS	1012137	1012573	.	-	2	transcript_id "DNTX_00127951";transcript_type "protein_coding";transcript_biotype "protein_coding";gene_id "XLOC_015300";gene_name "TMEM259";class_code "n";oId "Thyroid_00201324";is.last "FALSE";is.first "FALSE";is.singleExon "FALSE"
chr19	transdecoder	CDS	1013241	1013340	.	-	0	transcript_id "DNTX_00127951";transcript_type "protein_coding";transcript_biotype "protein_coding";gene_id "XLOC_015300";gene_name "TMEM259";class_code "n";oId "Thyroid_00201324";is.last "FALSE";is.first "FALSE";is.singleExon "FALSE"
chr19	transdecoder	CDS	1014192	1014473	.	-	0	transcript_id "DNTX_00127951";transcript_type "protein_coding";transcript_biotype "protein_coding";gene_id "XLOC_015300";gene_name "TMEM259";class_code "n";oId "Thyroid_00201324";is.last "FALSE";is.first "FALSE";is.singleExon "FALSE"
chr19	transdecoder	CDS	1020772	1020996	.	-	0	transcript_id "DNTX_00127951";transcript_type "protein_coding";transcript_biotype "protein_coding";gene_id "XLOC_015300";gene_name "TMEM259";class_code "n";oId "Thyroid_00201324";is.last "FALSE";is.first "FALSE";is.singleExon "FALSE"
chr19	transdecoder	stop_codon	1012134	1012136	.	-	2	transcript_id "DNTX_00127951";transcript_type "protein_coding";transcript_biotype "protein_coding";gene_id "XLOC_015300";gene_name "TMEM259";class_code "n";oId "Thyroid_00201324";is.last "FALSE";is.first "FALSE";is.singleExon "FALSE"
chr19	transdecoder	three_prime_UTR	1009648	1010895	.	-	.	transcript_id "DNTX_00127951";transcript_type "protein_coding";transcript_biotype "protein_coding";gene_id "XLOC_015300";gene_name "TMEM259";class_code "n";oId "Thyroid_00201324";is.last "TRUE";is.first "FALSE";is.singleExon "FALSE"
chr19	transdecoder	three_prime_UTR	1010991	1011095	.	-	.	transcript_id "DNTX_00127951";transcript_type "protein_coding";transcript_biotype "protein_coding";gene_id "XLOC_015300";gene_name "TMEM259";class_code "n";oId "Thyroid_00201324";is.last "FALSE";is.first "FALSE";is.singleExon "FALSE"
chr19	transdecoder	three_prime_UTR	1011367	1011499	.	-	.	transcript_id "DNTX_00127951";transcript_type "protein_coding";transcript_biotype "protein_coding";gene_id "XLOC_015300";gene_name "TMEM259";class_code "n";oId "Thyroid_00201324";is.last "FALSE";is.first "FALSE";is.singleExon "FALSE"
chr19	transdecoder	three_prime_UTR	1011580	1011612	.	-	.	transcript_id "DNTX_00127951";transcript_type "protein_coding";transcript_biotype "protein_coding";gene_id "XLOC_015300";gene_name "TMEM259";class_code "n";oId "Thyroid_00201324";is.last "FALSE";is.first "FALSE";is.singleExon "FALSE"
chr19	transdecoder	three_prime_UTR	1011741	1011798	.	-	.	transcript_id "DNTX_00127951";transcript_type "protein_coding";transcript_biotype "protein_coding";gene_id "XLOC_015300";gene_name "TMEM259";class_code "n";oId "Thyroid_00201324";is.last "FALSE";is.first "FALSE";is.singleExon "FALSE"
chr19	transdecoder	three_prime_UTR	1011892	1011992	.	-	.	transcript_id "DNTX_00127951";transcript_type "protein_coding";transcript_biotype "protein_coding";gene_id "XLOC_015300";gene_name "TMEM259";class_code "n";oId "Thyroid_00201324";is.last "FALSE";is.first "FALSE";is.singleExon "FALSE"
chr19	transdecoder	three_prime_UTR	1012066	1012133	.	-	.	transcript_id "DNTX_00127951";transcript_type "protein_coding";transcript_biotype "protein_coding";gene_id "XLOC_015300";gene_name "TMEM259";class_code "n";oId "Thyroid_00201324";is.last "FALSE";is.first "FALSE";is.singleExon "FALSE"
chr19	transdecoder	transcript	1009648	1021115	.	-	.	transcript_id "DNTX_00134902";transcript_type "protein_coding";transcript_biotype "protein_coding";gene_id "XLOC_015300";gene_name "TMEM259";class_code "n";oId "Pituitary_00231624";is.last "FALSE";is.first "FALSE";is.singleExon "FALSE"
chr19	transdecoder	exon	1009648	1010895	.	-	.	transcript_id "DNTX_00134902";transcript_type "protein_coding";transcript_biotype "protein_coding";exon_number "10";gene_id "XLOC_015300";gene_name "TMEM259";class_code "n";oId "Pituitary_00231624";is.last "TRUE";is.first "FALSE";is.singleExon "FALSE"
chr19	transdecoder	exon	1011096	1011277	.	-	.	transcript_id "DNTX_00134902";transcript_type "protein_coding";transcript_biotype "protein_coding";exon_number "9";gene_id "XLOC_015300";gene_name "TMEM259";class_code "n";oId "Pituitary_00231624";is.last "FALSE";novel_exon_id "nvl_exon98369";novel_exon_type "A3SS";is.first "FALSE";is.singleExon "FALSE"
chr19	transdecoder	exon	1011341	1011499	.	-	.	transcript_id "DNTX_00134902";transcript_type "protein_coding";transcript_biotype "protein_coding";exon_number "8";gene_id "XLOC_015300";gene_name "TMEM259";class_code "n";oId "Pituitary_00231624";is.last "FALSE";novel_exon_id "nvl_exon98370";novel_exon_type "A5SS";is.first "FALSE";is.singleExon "FALSE"
chr19	transdecoder	exon	1011580	1011663	.	-	.	transcript_id "DNTX_00134902";transcript_type "protein_coding";transcript_biotype "protein_coding";exon_number "7";gene_id "XLOC_015300";gene_name "TMEM259";class_code "n";oId "Pituitary_00231624";is.last "FALSE";is.first "FALSE";is.singleExon "FALSE"
chr19	transdecoder	exon	1011741	1011798	.	-	.	transcript_id "DNTX_00134902";transcript_type "protein_coding";transcript_biotype "protein_coding";exon_number "6";gene_id "XLOC_015300";gene_name "TMEM259";class_code "n";oId "Pituitary_00231624";is.last "FALSE";is.first "FALSE";is.singleExon "FALSE"
chr19	transdecoder	exon	1011892	1011992	.	-	.	transcript_id "DNTX_00134902";transcript_type "protein_coding";transcript_biotype "protein_coding";exon_number "5";gene_id "XLOC_015300";gene_name "TMEM259";class_code "n";oId "Pituitary_00231624";is.last "FALSE";is.first "FALSE";is.singleExon "FALSE"
chr19	transdecoder	exon	1012066	1012573	.	-	.	transcript_id "DNTX_00134902";transcript_type "protein_coding";transcript_biotype "protein_coding";exon_number "4";gene_id "XLOC_015300";gene_name "TMEM259";class_code "n";oId "Pituitary_00231624";is.last "FALSE";is.first "FALSE";is.singleExon "FALSE"
chr19	transdecoder	exon	1013241	1013340	.	-	.	transcript_id "DNTX_00134902";transcript_type "protein_coding";transcript_biotype "protein_coding";exon_number "3";gene_id "XLOC_015300";gene_name "TMEM259";class_code "n";oId "Pituitary_00231624";is.last "FALSE";is.first "FALSE";is.singleExon "FALSE"
chr19	transdecoder	exon	1014192	1014473	.	-	.	transcript_id "DNTX_00134902";transcript_type "protein_coding";transcript_biotype "protein_coding";exon_number "2";gene_id "XLOC_015300";gene_name "TMEM259";class_code "n";oId "Pituitary_00231624";is.last "FALSE";is.first "FALSE";is.singleExon "FALSE"
chr19	transdecoder	exon	1020772	1021115	.	-	.	transcript_id "DNTX_00134902";transcript_type "protein_coding";transcript_biotype "protein_coding";exon_number "1";gene_id "XLOC_015300";gene_name "TMEM259";class_code "n";oId "Pituitary_00231624";is.last "FALSE";is.first "TRUE";is.singleExon "FALSE"
chr19	transdecoder	five_prime_UTR	1020997	1021115	.	-	.	transcript_id "DNTX_00134902";transcript_type "protein_coding";transcript_biotype "protein_coding";gene_id "XLOC_015300";gene_name "TMEM259";class_code "n";oId "Pituitary_00231624";is.last "FALSE";is.first "FALSE";is.singleExon "FALSE"
chr19	transdecoder	start_codon	1020994	1020996	.	-	2	transcript_id "DNTX_00134902";transcript_type "protein_coding";transcript_biotype "protein_coding";gene_id "XLOC_015300";gene_name "TMEM259";class_code "n";oId "Pituitary_00231624";is.last "FALSE";is.first "FALSE";is.singleExon "FALSE"
chr19	transdecoder	CDS	1012137	1012573	.	-	2	transcript_id "DNTX_00134902";transcript_type "protein_coding";transcript_biotype "protein_coding";gene_id "XLOC_015300";gene_name "TMEM259";class_code "n";oId "Pituitary_00231624";is.last "FALSE";is.first "FALSE";is.singleExon "FALSE"
chr19	transdecoder	CDS	1013241	1013340	.	-	0	transcript_id "DNTX_00134902";transcript_type "protein_coding";transcript_biotype "protein_coding";gene_id "XLOC_015300";gene_name "TMEM259";class_code "n";oId "Pituitary_00231624";is.last "FALSE";is.first "FALSE";is.singleExon "FALSE"
chr19	transdecoder	CDS	1014192	1014473	.	-	0	transcript_id "DNTX_00134902";transcript_type "protein_coding";transcript_biotype "protein_coding";gene_id "XLOC_015300";gene_name "TMEM259";class_code "n";oId "Pituitary_00231624";is.last "FALSE";is.first "FALSE";is.singleExon "FALSE"
chr19	transdecoder	CDS	1020772	1020996	.	-	0	transcript_id "DNTX_00134902";transcript_type "protein_coding";transcript_biotype "protein_coding";gene_id "XLOC_015300";gene_name "TMEM259";class_code "n";oId "Pituitary_00231624";is.last "FALSE";is.first "FALSE";is.singleExon "FALSE"
chr19	transdecoder	stop_codon	1012134	1012136	.	-	2	transcript_id "DNTX_00134902";transcript_type "protein_coding";transcript_biotype "protein_coding";gene_id "XLOC_015300";gene_name "TMEM259";class_code "n";oId "Pituitary_00231624";is.last "FALSE";is.first "FALSE";is.singleExon "FALSE"
chr19	transdecoder	three_prime_UTR	1009648	1010895	.	-	.	transcript_id "DNTX_00134902";transcript_type "protein_coding";transcript_biotype "protein_coding";gene_id "XLOC_015300";gene_name "TMEM259";class_code "n";oId "Pituitary_00231624";is.last "TRUE";is.first "FALSE";is.singleExon "FALSE"
chr19	transdecoder	three_prime_UTR	1011096	1011277	.	-	.	transcript_id "DNTX_00134902";transcript_type "protein_coding";transcript_biotype "protein_coding";gene_id "XLOC_015300";gene_name "TMEM259";class_code "n";oId "Pituitary_00231624";is.last "FALSE";novel_exon_id "nvl_exon98369";novel_exon_type "A3SS";is.first "FALSE";is.singleExon "FALSE"
chr19	transdecoder	three_prime_UTR	1011341	1011499	.	-	.	transcript_id "DNTX_00134902";transcript_type "protein_coding";transcript_biotype "protein_coding";gene_id "XLOC_015300";gene_name "TMEM259";class_code "n";oId "Pituitary_00231624";is.last "FALSE";novel_exon_id "nvl_exon98370";novel_exon_type "A5SS";is.first "FALSE";is.singleExon "FALSE"
chr19	transdecoder	three_prime_UTR	1011580	1011663	.	-	.	transcript_id "DNTX_00134902";transcript_type "protein_coding";transcript_biotype "protein_coding";gene_id "XLOC_015300";gene_name "TMEM259";class_code "n";oId "Pituitary_00231624";is.last "FALSE";is.first "FALSE";is.singleExon "FALSE"
chr19	transdecoder	three_prime_UTR	1011741	1011798	.	-	.	transcript_id "DNTX_00134902";transcript_type "protein_coding";transcript_biotype "protein_coding";gene_id "XLOC_015300";gene_name "TMEM259";class_code "n";oId "Pituitary_00231624";is.last "FALSE";is.first "FALSE";is.singleExon "FALSE"
chr19	transdecoder	three_prime_UTR	1011892	1011992	.	-	.	transcript_id "DNTX_00134902";transcript_type "protein_coding";transcript_biotype "protein_coding";gene_id "XLOC_015300";gene_name "TMEM259";class_code "n";oId "Pituitary_00231624";is.last "FALSE";is.first "FALSE";is.singleExon "FALSE"
chr19	transdecoder	three_prime_UTR	1012066	1012133	.	-	.	transcript_id "DNTX_00134902";transcript_type "protein_coding";transcript_biotype "protein_coding";gene_id "XLOC_015300";gene_name "TMEM259";class_code "n";oId "Pituitary_00231624";is.last "FALSE";is.first "FALSE";is.singleExon "FALSE"
chr19	transdecoder	transcript	1009648	1021179	.	-	.	transcript_id "DNTX_00121363";transcript_type "protein_coding";transcript_biotype "protein_coding";gene_id "XLOC_015300";gene_name "TMEM259";class_code "=";oId "Pancreas_00174858";is.last "FALSE";is.first "FALSE";is.singleExon "FALSE"
chr19	transdecoder	exon	1009648	1010895	.	-	.	transcript_id "DNTX_00121363";transcript_type "protein_coding";transcript_biotype "protein_coding";exon_number "11";gene_id "XLOC_015300";gene_name "TMEM259";class_code "=";oId "Pancreas_00174858";is.last "TRUE";is.first "FALSE";is.singleExon "FALSE"
chr19	transdecoder	exon	1011096	1011195	.	-	.	transcript_id "DNTX_00121363";transcript_type "protein_coding";transcript_biotype "protein_coding";exon_number "10";gene_id "XLOC_015300";gene_name "TMEM259";class_code "=";oId "Pancreas_00174858";is.last "FALSE";is.first "FALSE";is.singleExon "FALSE"
chr19	transdecoder	exon	1011367	1011499	.	-	.	transcript_id "DNTX_00121363";transcript_type "protein_coding";transcript_biotype "protein_coding";exon_number "9";gene_id "XLOC_015300";gene_name "TMEM259";class_code "=";oId "Pancreas_00174858";is.last "FALSE";is.first "FALSE";is.singleExon "FALSE"
chr19	transdecoder	exon	1011580	1011663	.	-	.	transcript_id "DNTX_00121363";transcript_type "protein_coding";transcript_biotype "protein_coding";exon_number "8";gene_id "XLOC_015300";gene_name "TMEM259";class_code "=";oId "Pancreas_00174858";is.last "FALSE";is.first "FALSE";is.singleExon "FALSE"
chr19	transdecoder	exon	1011741	1011798	.	-	.	transcript_id "DNTX_00121363";transcript_type "protein_coding";transcript_biotype "protein_coding";exon_number "7";gene_id "XLOC_015300";gene_name "TMEM259";class_code "=";oId "Pancreas_00174858";is.last "FALSE";is.first "FALSE";is.singleExon "FALSE"
chr19	transdecoder	exon	1011892	1011992	.	-	.	transcript_id "DNTX_00121363";transcript_type "protein_coding";transcript_biotype "protein_coding";exon_number "6";gene_id "XLOC_015300";gene_name "TMEM259";class_code "=";oId "Pancreas_00174858";is.last "FALSE";is.first "FALSE";is.singleExon "FALSE"
chr19	transdecoder	exon	1012066	1012188	.	-	.	transcript_id "DNTX_00121363";transcript_type "protein_coding";transcript_biotype "protein_coding";exon_number "5";gene_id "XLOC_015300";gene_name "TMEM259";class_code "=";oId "Pancreas_00174858";is.last "FALSE";is.first "FALSE";is.singleExon "FALSE"
chr19	transdecoder	exon	1012463	1012573	.	-	.	transcript_id "DNTX_00121363";transcript_type "protein_coding";transcript_biotype "protein_coding";exon_number "4";gene_id "XLOC_015300";gene_name "TMEM259";class_code "=";oId "Pancreas_00174858";is.last "FALSE";is.first "FALSE";is.singleExon "FALSE"
chr19	transdecoder	exon	1013241	1013340	.	-	.	transcript_id "DNTX_00121363";transcript_type "protein_coding";transcript_biotype "protein_coding";exon_number "3";gene_id "XLOC_015300";gene_name "TMEM259";class_code "=";oId "Pancreas_00174858";is.last "FALSE";is.first "FALSE";is.singleExon "FALSE"
chr19	transdecoder	exon	1014192	1014473	.	-	.	transcript_id "DNTX_00121363";transcript_type "protein_coding";transcript_biotype "protein_coding";exon_number "2";gene_id "XLOC_015300";gene_name "TMEM259";class_code "=";oId "Pancreas_00174858";is.last "FALSE";is.first "FALSE";is.singleExon "FALSE"
chr19	transdecoder	exon	1020772	1021179	.	-	.	transcript_id "DNTX_00121363";transcript_type "protein_coding";transcript_biotype "protein_coding";exon_number "1";gene_id "XLOC_015300";gene_name "TMEM259";class_code "=";oId "Pancreas_00174858";is.last "FALSE";is.first "TRUE";is.singleExon "FALSE"
chr19	transdecoder	five_prime_UTR	1020997	1021179	.	-	.	transcript_id "DNTX_00121363";transcript_type "protein_coding";transcript_biotype "protein_coding";gene_id "XLOC_015300";gene_name "TMEM259";class_code "=";oId "Pancreas_00174858";is.last "FALSE";is.first "FALSE";is.singleExon "FALSE"
chr19	transdecoder	start_codon	1020994	1020996	.	-	0	transcript_id "DNTX_00121363";transcript_type "protein_coding";transcript_biotype "protein_coding";gene_id "XLOC_015300";gene_name "TMEM259";class_code "=";oId "Pancreas_00174858";is.last "FALSE";is.first "FALSE";is.singleExon "FALSE"
chr19	transdecoder	CDS	1010353	1010895	.	-	0	transcript_id "DNTX_00121363";transcript_type "protein_coding";transcript_biotype "protein_coding";gene_id "XLOC_015300";gene_name "TMEM259";class_code "=";oId "Pancreas_00174858";is.last "FALSE";is.first "FALSE";is.singleExon "FALSE"
chr19	transdecoder	CDS	1011096	1011195	.	-	1	transcript_id "DNTX_00121363";transcript_type "protein_coding";transcript_biotype "protein_coding";gene_id "XLOC_015300";gene_name "TMEM259";class_code "=";oId "Pancreas_00174858";is.last "FALSE";is.first "FALSE";is.singleExon "FALSE"
chr19	transdecoder	CDS	1011367	1011499	.	-	2	transcript_id "DNTX_00121363";transcript_type "protein_coding";transcript_biotype "protein_coding";gene_id "XLOC_015300";gene_name "TMEM259";class_code "=";oId "Pancreas_00174858";is.last "FALSE";is.first "FALSE";is.singleExon "FALSE"
chr19	transdecoder	CDS	1011580	1011663	.	-	2	transcript_id "DNTX_00121363";transcript_type "protein_coding";transcript_biotype "protein_coding";gene_id "XLOC_015300";gene_name "TMEM259";class_code "=";oId "Pancreas_00174858";is.last "FALSE";is.first "FALSE";is.singleExon "FALSE"
chr19	transdecoder	CDS	1011741	1011798	.	-	0	transcript_id "DNTX_00121363";transcript_type "protein_coding";transcript_biotype "protein_coding";gene_id "XLOC_015300";gene_name "TMEM259";class_code "=";oId "Pancreas_00174858";is.last "FALSE";is.first "FALSE";is.singleExon "FALSE"
chr19	transdecoder	CDS	1011892	1011992	.	-	2	transcript_id "DNTX_00121363";transcript_type "protein_coding";transcript_biotype "protein_coding";gene_id "XLOC_015300";gene_name "TMEM259";class_code "=";oId "Pancreas_00174858";is.last "FALSE";is.first "FALSE";is.singleExon "FALSE"
chr19	transdecoder	CDS	1012066	1012188	.	-	2	transcript_id "DNTX_00121363";transcript_type "protein_coding";transcript_biotype "protein_coding";gene_id "XLOC_015300";gene_name "TMEM259";class_code "=";oId "Pancreas_00174858";is.last "FALSE";is.first "FALSE";is.singleExon "FALSE"
chr19	transdecoder	CDS	1012463	1012573	.	-	2	transcript_id "DNTX_00121363";transcript_type "protein_coding";transcript_biotype "protein_coding";gene_id "XLOC_015300";gene_name "TMEM259";class_code "=";oId "Pancreas_00174858";is.last "FALSE";is.first "FALSE";is.singleExon "FALSE"
chr19	transdecoder	CDS	1013241	1013340	.	-	0	transcript_id "DNTX_00121363";transcript_type "protein_coding";transcript_biotype "protein_coding";gene_id "XLOC_015300";gene_name "TMEM259";class_code "=";oId "Pancreas_00174858";is.last "FALSE";is.first "FALSE";is.singleExon "FALSE"
chr19	transdecoder	CDS	1014192	1014473	.	-	0	transcript_id "DNTX_00121363";transcript_type "protein_coding";transcript_biotype "protein_coding";gene_id "XLOC_015300";gene_name "TMEM259";class_code "=";oId "Pancreas_00174858";is.last "FALSE";is.first "FALSE";is.singleExon "FALSE"
chr19	transdecoder	CDS	1020772	1020996	.	-	0	transcript_id "DNTX_00121363";transcript_type "protein_coding";transcript_biotype "protein_coding";gene_id "XLOC_015300";gene_name "TMEM259";class_code "=";oId "Pancreas_00174858";is.last "FALSE";is.first "FALSE";is.singleExon "FALSE"
chr19	transdecoder	stop_codon	1010350	1010352	.	-	0	transcript_id "DNTX_00121363";transcript_type "protein_coding";transcript_biotype "protein_coding";gene_id "XLOC_015300";gene_name "TMEM259";class_code "=";oId "Pancreas_00174858";is.last "FALSE";is.first "FALSE";is.singleExon "FALSE"
chr19	transdecoder	three_prime_UTR	1009648	1010349	.	-	.	transcript_id "DNTX_00121363";transcript_type "protein_coding";transcript_biotype "protein_coding";gene_id "XLOC_015300";gene_name "TMEM259";class_code "=";oId "Pancreas_00174858";is.last "FALSE";is.first "FALSE";is.singleExon "FALSE"
chr19	transdecoder	transcript	1009648	1021179	.	-	.	transcript_id "DNTX_00121364";transcript_type "protein_coding";transcript_biotype "protein_coding";gene_id "XLOC_015300";gene_name "TMEM259";class_code "=";oId "Pancreas_00174859";is.last "FALSE";is.first "FALSE";is.singleExon "FALSE"
chr19	transdecoder	exon	1009648	1010895	.	-	.	transcript_id "DNTX_00121364";transcript_type "protein_coding";transcript_biotype "protein_coding";exon_number "11";gene_id "XLOC_015300";gene_name "TMEM259";class_code "=";oId "Pancreas_00174859";is.last "TRUE";is.first "FALSE";is.singleExon "FALSE"
chr19	transdecoder	exon	1010991	1011095	.	-	.	transcript_id "DNTX_00121364";transcript_type "protein_coding";transcript_biotype "protein_coding";exon_number "10";gene_id "XLOC_015300";gene_name "TMEM259";class_code "=";oId "Pancreas_00174859";is.last "FALSE";is.first "FALSE";is.singleExon "FALSE"
chr19	transdecoder	exon	1011367	1011499	.	-	.	transcript_id "DNTX_00121364";transcript_type "protein_coding";transcript_biotype "protein_coding";exon_number "9";gene_id "XLOC_015300";gene_name "TMEM259";class_code "=";oId "Pancreas_00174859";is.last "FALSE";is.first "FALSE";is.singleExon "FALSE"
chr19	transdecoder	exon	1011580	1011663	.	-	.	transcript_id "DNTX_00121364";transcript_type "protein_coding";transcript_biotype "protein_coding";exon_number "8";gene_id "XLOC_015300";gene_name "TMEM259";class_code "=";oId "Pancreas_00174859";is.last "FALSE";is.first "FALSE";is.singleExon "FALSE"
chr19	transdecoder	exon	1011741	1011798	.	-	.	transcript_id "DNTX_00121364";transcript_type "protein_coding";transcript_biotype "protein_coding";exon_number "7";gene_id "XLOC_015300";gene_name "TMEM259";class_code "=";oId "Pancreas_00174859";is.last "FALSE";is.first "FALSE";is.singleExon "FALSE"
chr19	transdecoder	exon	1011892	1011992	.	-	.	transcript_id "DNTX_00121364";transcript_type "protein_coding";transcript_biotype "protein_coding";exon_number "6";gene_id "XLOC_015300";gene_name "TMEM259";class_code "=";oId "Pancreas_00174859";is.last "FALSE";is.first "FALSE";is.singleExon "FALSE"
chr19	transdecoder	exon	1012066	1012188	.	-	.	transcript_id "DNTX_00121364";transcript_type "protein_coding";transcript_biotype "protein_coding";exon_number "5";gene_id "XLOC_015300";gene_name "TMEM259";class_code "=";oId "Pancreas_00174859";is.last "FALSE";is.first "FALSE";is.singleExon "FALSE"
chr19	transdecoder	exon	1012463	1012573	.	-	.	transcript_id "DNTX_00121364";transcript_type "protein_coding";transcript_biotype "protein_coding";exon_number "4";gene_id "XLOC_015300";gene_name "TMEM259";class_code "=";oId "Pancreas_00174859";is.last "FALSE";is.first "FALSE";is.singleExon "FALSE"
chr19	transdecoder	exon	1013241	1013340	.	-	.	transcript_id "DNTX_00121364";transcript_type "protein_coding";transcript_biotype "protein_coding";exon_number "3";gene_id "XLOC_015300";gene_name "TMEM259";class_code "=";oId "Pancreas_00174859";is.last "FALSE";is.first "FALSE";is.singleExon "FALSE"
chr19	transdecoder	exon	1014192	1014473	.	-	.	transcript_id "DNTX_00121364";transcript_type "protein_coding";transcript_biotype "protein_coding";exon_number "2";gene_id "XLOC_015300";gene_name "TMEM259";class_code "=";oId "Pancreas_00174859";is.last "FALSE";is.first "FALSE";is.singleExon "FALSE"
chr19	transdecoder	exon	1020772	1021179	.	-	.	transcript_id "DNTX_00121364";transcript_type "protein_coding";transcript_biotype "protein_coding";exon_number "1";gene_id "XLOC_015300";gene_name "TMEM259";class_code "=";oId "Pancreas_00174859";is.last "FALSE";is.first "TRUE";is.singleExon "FALSE"
chr19	transdecoder	five_prime_UTR	1020997	1021179	.	-	.	transcript_id "DNTX_00121364";transcript_type "protein_coding";transcript_biotype "protein_coding";gene_id "XLOC_015300";gene_name "TMEM259";class_code "=";oId "Pancreas_00174859";is.last "FALSE";is.first "FALSE";is.singleExon "FALSE"
chr19	transdecoder	start_codon	1020994	1020996	.	-	1	transcript_id "DNTX_00121364";transcript_type "protein_coding";transcript_biotype "protein_coding";gene_id "XLOC_015300";gene_name "TMEM259";class_code "=";oId "Pancreas_00174859";is.last "FALSE";is.first "FALSE";is.singleExon "FALSE"
chr19	transdecoder	CDS	1011095	1011095	.	-	1	transcript_id "DNTX_00121364";transcript_type "protein_coding";transcript_biotype "protein_coding";gene_id "XLOC_015300";gene_name "TMEM259";class_code "=";oId "Pancreas_00174859";is.last "FALSE";is.first "FALSE";is.singleExon "FALSE"
chr19	transdecoder	CDS	1011367	1011499	.	-	2	transcript_id "DNTX_00121364";transcript_type "protein_coding";transcript_biotype "protein_coding";gene_id "XLOC_015300";gene_name "TMEM259";class_code "=";oId "Pancreas_00174859";is.last "FALSE";is.first "FALSE";is.singleExon "FALSE"
chr19	transdecoder	CDS	1011580	1011663	.	-	2	transcript_id "DNTX_00121364";transcript_type "protein_coding";transcript_biotype "protein_coding";gene_id "XLOC_015300";gene_name "TMEM259";class_code "=";oId "Pancreas_00174859";is.last "FALSE";is.first "FALSE";is.singleExon "FALSE"
chr19	transdecoder	CDS	1011741	1011798	.	-	0	transcript_id "DNTX_00121364";transcript_type "protein_coding";transcript_biotype "protein_coding";gene_id "XLOC_015300";gene_name "TMEM259";class_code "=";oId "Pancreas_00174859";is.last "FALSE";is.first "FALSE";is.singleExon "FALSE"
chr19	transdecoder	CDS	1011892	1011992	.	-	2	transcript_id "DNTX_00121364";transcript_type "protein_coding";transcript_biotype "protein_coding";gene_id "XLOC_015300";gene_name "TMEM259";class_code "=";oId "Pancreas_00174859";is.last "FALSE";is.first "FALSE";is.singleExon "FALSE"
chr19	transdecoder	CDS	1012066	1012188	.	-	2	transcript_id "DNTX_00121364";transcript_type "protein_coding";transcript_biotype "protein_coding";gene_id "XLOC_015300";gene_name "TMEM259";class_code "=";oId "Pancreas_00174859";is.last "FALSE";is.first "FALSE";is.singleExon "FALSE"
chr19	transdecoder	CDS	1012463	1012573	.	-	2	transcript_id "DNTX_00121364";transcript_type "protein_coding";transcript_biotype "protein_coding";gene_id "XLOC_015300";gene_name "TMEM259";class_code "=";oId "Pancreas_00174859";is.last "FALSE";is.first "FALSE";is.singleExon "FALSE"
chr19	transdecoder	CDS	1013241	1013340	.	-	0	transcript_id "DNTX_00121364";transcript_type "protein_coding";transcript_biotype "protein_coding";gene_id "XLOC_015300";gene_name "TMEM259";class_code "=";oId "Pancreas_00174859";is.last "FALSE";is.first "FALSE";is.singleExon "FALSE"
chr19	transdecoder	CDS	1014192	1014473	.	-	0	transcript_id "DNTX_00121364";transcript_type "protein_coding";transcript_biotype "protein_coding";gene_id "XLOC_015300";gene_name "TMEM259";class_code "=";oId "Pancreas_00174859";is.last "FALSE";is.first "FALSE";is.singleExon "FALSE"
chr19	transdecoder	CDS	1020772	1020996	.	-	0	transcript_id "DNTX_00121364";transcript_type "protein_coding";transcript_biotype "protein_coding";gene_id "XLOC_015300";gene_name "TMEM259";class_code "=";oId "Pancreas_00174859";is.last "FALSE";is.first "FALSE";is.singleExon "FALSE"
chr19	transdecoder	stop_codon	1011092	1011094	.	-	1	transcript_id "DNTX_00121364";transcript_type "protein_coding";transcript_biotype "protein_coding";gene_id "XLOC_015300";gene_name "TMEM259";class_code "=";oId "Pancreas_00174859";is.last "FALSE";is.first "FALSE";is.singleExon "FALSE"
chr19	transdecoder	three_prime_UTR	1009648	1010895	.	-	.	transcript_id "DNTX_00121364";transcript_type "protein_coding";transcript_biotype "protein_coding";gene_id "XLOC_015300";gene_name "TMEM259";class_code "=";oId "Pancreas_00174859";is.last "TRUE";is.first "FALSE";is.singleExon "FALSE"
chr19	transdecoder	three_prime_UTR	1010991	1011091	.	-	.	transcript_id "DNTX_00121364";transcript_type "protein_coding";transcript_biotype "protein_coding";gene_id "XLOC_015300";gene_name "TMEM259";class_code "=";oId "Pancreas_00174859";is.last "FALSE";is.first "FALSE";is.singleExon "FALSE"
chr19	StringTie	transcript	1009648	1014304	.	-	.	transcript_id "DNTX_00126707";transcript_type "noncoding";transcript_biotype "noncoding";gene_id "XLOC_015300";gene_name "TMEM259";class_code "j";oId "RPE_Adult.Tissue_00298136";is.last "FALSE";is.first "FALSE";is.singleExon "FALSE"
chr19	StringTie	exon	1009648	1010895	.	-	.	transcript_id "DNTX_00126707";transcript_type "noncoding";transcript_biotype "noncoding";exon_number "10";gene_id "XLOC_015300";gene_name "TMEM259";class_code "j";oId "RPE_Adult.Tissue_00298136";is.last "TRUE";is.first "FALSE";is.singleExon "FALSE"
chr19	StringTie	exon	1011096	1011195	.	-	.	transcript_id "DNTX_00126707";transcript_type "noncoding";transcript_biotype "noncoding";exon_number "9";gene_id "XLOC_015300";gene_name "TMEM259";class_code "j";oId "RPE_Adult.Tissue_00298136";is.last "FALSE";is.first "FALSE";is.singleExon "FALSE"
chr19	StringTie	exon	1011367	1011499	.	-	.	transcript_id "DNTX_00126707";transcript_type "noncoding";transcript_biotype "noncoding";exon_number "8";gene_id "XLOC_015300";gene_name "TMEM259";class_code "j";oId "RPE_Adult.Tissue_00298136";is.last "FALSE";is.first "FALSE";is.singleExon "FALSE"
chr19	StringTie	exon	1011580	1011612	.	-	.	transcript_id "DNTX_00126707";transcript_type "noncoding";transcript_biotype "noncoding";exon_number "7";gene_id "XLOC_015300";gene_name "TMEM259";class_code "j";oId "RPE_Adult.Tissue_00298136";is.last "FALSE";is.first "FALSE";is.singleExon "FALSE"
chr19	StringTie	exon	1011741	1011798	.	-	.	transcript_id "DNTX_00126707";transcript_type "noncoding";transcript_biotype "noncoding";exon_number "6";gene_id "XLOC_015300";gene_name "TMEM259";class_code "j";oId "RPE_Adult.Tissue_00298136";is.last "FALSE";is.first "FALSE";is.singleExon "FALSE"
chr19	StringTie	exon	1011892	1011992	.	-	.	transcript_id "DNTX_00126707";transcript_type "noncoding";transcript_biotype "noncoding";exon_number "5";gene_id "XLOC_015300";gene_name "TMEM259";class_code "j";oId "RPE_Adult.Tissue_00298136";is.last "FALSE";is.first "FALSE";is.singleExon "FALSE"
chr19	StringTie	exon	1012066	1012188	.	-	.	transcript_id "DNTX_00126707";transcript_type "noncoding";transcript_biotype "noncoding";exon_number "4";gene_id "XLOC_015300";gene_name "TMEM259";class_code "j";oId "RPE_Adult.Tissue_00298136";is.last "FALSE";is.first "FALSE";is.singleExon "FALSE"
chr19	StringTie	exon	1012463	1012573	.	-	.	transcript_id "DNTX_00126707";transcript_type "noncoding";transcript_biotype "noncoding";exon_number "3";gene_id "XLOC_015300";gene_name "TMEM259";class_code "j";oId "RPE_Adult.Tissue_00298136";is.last "FALSE";is.first "FALSE";is.singleExon "FALSE"
chr19	StringTie	exon	1013241	1013340	.	-	.	transcript_id "DNTX_00126707";transcript_type "noncoding";transcript_biotype "noncoding";exon_number "2";gene_id "XLOC_015300";gene_name "TMEM259";class_code "j";oId "RPE_Adult.Tissue_00298136";is.last "FALSE";is.first "FALSE";is.singleExon "FALSE"
chr19	StringTie	exon	1014192	1014304	.	-	.	transcript_id "DNTX_00126707";transcript_type "noncoding";transcript_biotype "noncoding";exon_number "1";gene_id "XLOC_015300";gene_name "TMEM259";class_code "j";oId "RPE_Adult.Tissue_00298136";is.last "FALSE";is.first "TRUE";is.singleExon "FALSE"
chr19	StringTie	transcript	1009648	1014304	.	-	.	transcript_id "DNTX_00123531";transcript_type "noncoding";transcript_biotype "noncoding";gene_id "XLOC_015300";gene_name "TMEM259";class_code "c";oId "Retina_Fetal.Tissue_00561691";is.last "FALSE";is.first "FALSE";is.singleExon "FALSE"
chr19	StringTie	exon	1009648	1010895	.	-	.	transcript_id "DNTX_00123531";transcript_type "noncoding";transcript_biotype "noncoding";exon_number "10";gene_id "XLOC_015300";gene_name "TMEM259";class_code "c";oId "Retina_Fetal.Tissue_00561691";is.last "TRUE";is.first "FALSE";is.singleExon "FALSE"
chr19	StringTie	exon	1011096	1011195	.	-	.	transcript_id "DNTX_00123531";transcript_type "noncoding";transcript_biotype "noncoding";exon_number "9";gene_id "XLOC_015300";gene_name "TMEM259";class_code "c";oId "Retina_Fetal.Tissue_00561691";is.last "FALSE";is.first "FALSE";is.singleExon "FALSE"
chr19	StringTie	exon	1011367	1011499	.	-	.	transcript_id "DNTX_00123531";transcript_type "noncoding";transcript_biotype "noncoding";exon_number "8";gene_id "XLOC_015300";gene_name "TMEM259";class_code "c";oId "Retina_Fetal.Tissue_00561691";is.last "FALSE";is.first "FALSE";is.singleExon "FALSE"
chr19	StringTie	exon	1011580	1011663	.	-	.	transcript_id "DNTX_00123531";transcript_type "noncoding";transcript_biotype "noncoding";exon_number "7";gene_id "XLOC_015300";gene_name "TMEM259";class_code "c";oId "Retina_Fetal.Tissue_00561691";is.last "FALSE";is.first "FALSE";is.singleExon "FALSE"
chr19	StringTie	exon	1011741	1011798	.	-	.	transcript_id "DNTX_00123531";transcript_type "noncoding";transcript_biotype "noncoding";exon_number "6";gene_id "XLOC_015300";gene_name "TMEM259";class_code "c";oId "Retina_Fetal.Tissue_00561691";is.last "FALSE";is.first "FALSE";is.singleExon "FALSE"
chr19	StringTie	exon	1011892	1011992	.	-	.	transcript_id "DNTX_00123531";transcript_type "noncoding";transcript_biotype "noncoding";exon_number "5";gene_id "XLOC_015300";gene_name "TMEM259";class_code "c";oId "Retina_Fetal.Tissue_00561691";is.last "FALSE";is.first "FALSE";is.singleExon "FALSE"
chr19	StringTie	exon	1012066	1012188	.	-	.	transcript_id "DNTX_00123531";transcript_type "noncoding";transcript_biotype "noncoding";exon_number "4";gene_id "XLOC_015300";gene_name "TMEM259";class_code "c";oId "Retina_Fetal.Tissue_00561691";is.last "FALSE";is.first "FALSE";is.singleExon "FALSE"
chr19	StringTie	exon	1012463	1012573	.	-	.	transcript_id "DNTX_00123531";transcript_type "noncoding";transcript_biotype "noncoding";exon_number "3";gene_id "XLOC_015300";gene_name "TMEM259";class_code "c";oId "Retina_Fetal.Tissue_00561691";is.last "FALSE";is.first "FALSE";is.singleExon "FALSE"
chr19	StringTie	exon	1013241	1013340	.	-	.	transcript_id "DNTX_00123531";transcript_type "noncoding";transcript_biotype "noncoding";exon_number "2";gene_id "XLOC_015300";gene_name "TMEM259";class_code "c";oId "Retina_Fetal.Tissue_00561691";is.last "FALSE";is.first "FALSE";is.singleExon "FALSE"
chr19	StringTie	exon	1014192	1014304	.	-	.	transcript_id "DNTX_00123531";transcript_type "noncoding";transcript_biotype "noncoding";exon_number "1";gene_id "XLOC_015300";gene_name "TMEM259";class_code "c";oId "Retina_Fetal.Tissue_00561691";is.last "FALSE";is.first "TRUE";is.singleExon "FALSE"
chr19	transdecoder	transcript	1009651	1021115	.	-	.	transcript_id "DNTX_00121365";transcript_type "protein_coding";transcript_biotype "protein_coding";gene_id "XLOC_015300";gene_name "TMEM259";class_code "=";oId "Pancreas_00174861";is.last "FALSE";is.first "FALSE";is.singleExon "FALSE"
chr19	transdecoder	exon	1009651	1010895	.	-	.	transcript_id "DNTX_00121365";transcript_type "protein_coding";transcript_biotype "protein_coding";exon_number "10";gene_id "XLOC_015300";gene_name "TMEM259";class_code "=";oId "Pancreas_00174861";is.last "TRUE";is.first "FALSE";is.singleExon "FALSE"
chr19	transdecoder	exon	1011367	1011499	.	-	.	transcript_id "DNTX_00121365";transcript_type "protein_coding";transcript_biotype "protein_coding";exon_number "9";gene_id "XLOC_015300";gene_name "TMEM259";class_code "=";oId "Pancreas_00174861";is.last "FALSE";is.first "FALSE";is.singleExon "FALSE"
chr19	transdecoder	exon	1011580	1011663	.	-	.	transcript_id "DNTX_00121365";transcript_type "protein_coding";transcript_biotype "protein_coding";exon_number "8";gene_id "XLOC_015300";gene_name "TMEM259";class_code "=";oId "Pancreas_00174861";is.last "FALSE";is.first "FALSE";is.singleExon "FALSE"
chr19	transdecoder	exon	1011741	1011798	.	-	.	transcript_id "DNTX_00121365";transcript_type "protein_coding";transcript_biotype "protein_coding";exon_number "7";gene_id "XLOC_015300";gene_name "TMEM259";class_code "=";oId "Pancreas_00174861";is.last "FALSE";is.first "FALSE";is.singleExon "FALSE"
chr19	transdecoder	exon	1011892	1011992	.	-	.	transcript_id "DNTX_00121365";transcript_type "protein_coding";transcript_biotype "protein_coding";exon_number "6";gene_id "XLOC_015300";gene_name "TMEM259";class_code "=";oId "Pancreas_00174861";is.last "FALSE";is.first "FALSE";is.singleExon "FALSE"
chr19	transdecoder	exon	1012066	1012188	.	-	.	transcript_id "DNTX_00121365";transcript_type "protein_coding";transcript_biotype "protein_coding";exon_number "5";gene_id "XLOC_015300";gene_name "TMEM259";class_code "=";oId "Pancreas_00174861";is.last "FALSE";is.first "FALSE";is.singleExon "FALSE"
chr19	transdecoder	exon	1012463	1012573	.	-	.	transcript_id "DNTX_00121365";transcript_type "protein_coding";transcript_biotype "protein_coding";exon_number "4";gene_id "XLOC_015300";gene_name "TMEM259";class_code "=";oId "Pancreas_00174861";is.last "FALSE";is.first "FALSE";is.singleExon "FALSE"
chr19	transdecoder	exon	1013241	1013340	.	-	.	transcript_id "DNTX_00121365";transcript_type "protein_coding";transcript_biotype "protein_coding";exon_number "3";gene_id "XLOC_015300";gene_name "TMEM259";class_code "=";oId "Pancreas_00174861";is.last "FALSE";is.first "FALSE";is.singleExon "FALSE"
chr19	transdecoder	exon	1014192	1014473	.	-	.	transcript_id "DNTX_00121365";transcript_type "protein_coding";transcript_biotype "protein_coding";exon_number "2";gene_id "XLOC_015300";gene_name "TMEM259";class_code "=";oId "Pancreas_00174861";is.last "FALSE";is.first "FALSE";is.singleExon "FALSE"
chr19	transdecoder	exon	1020772	1021115	.	-	.	transcript_id "DNTX_00121365";transcript_type "protein_coding";transcript_biotype "protein_coding";exon_number "1";gene_id "XLOC_015300";gene_name "TMEM259";class_code "=";oId "Pancreas_00174861";is.last "FALSE";is.first "TRUE";is.singleExon "FALSE"
chr19	transdecoder	five_prime_UTR	1020997	1021115	.	-	.	transcript_id "DNTX_00121365";transcript_type "protein_coding";transcript_biotype "protein_coding";gene_id "XLOC_015300";gene_name "TMEM259";class_code "=";oId "Pancreas_00174861";is.last "FALSE";is.first "FALSE";is.singleExon "FALSE"
chr19	transdecoder	start_codon	1020994	1020996	.	-	1	transcript_id "DNTX_00121365";transcript_type "protein_coding";transcript_biotype "protein_coding";gene_id "XLOC_015300";gene_name "TMEM259";class_code "=";oId "Pancreas_00174861";is.last "FALSE";is.first "FALSE";is.singleExon "FALSE"
chr19	transdecoder	CDS	1010889	1010895	.	-	1	transcript_id "DNTX_00121365";transcript_type "protein_coding";transcript_biotype "protein_coding";gene_id "XLOC_015300";gene_name "TMEM259";class_code "=";oId "Pancreas_00174861";is.last "FALSE";is.first "FALSE";is.singleExon "FALSE"
chr19	transdecoder	CDS	1011367	1011499	.	-	2	transcript_id "DNTX_00121365";transcript_type "protein_coding";transcript_biotype "protein_coding";gene_id "XLOC_015300";gene_name "TMEM259";class_code "=";oId "Pancreas_00174861";is.last "FALSE";is.first "FALSE";is.singleExon "FALSE"
chr19	transdecoder	CDS	1011580	1011663	.	-	2	transcript_id "DNTX_00121365";transcript_type "protein_coding";transcript_biotype "protein_coding";gene_id "XLOC_015300";gene_name "TMEM259";class_code "=";oId "Pancreas_00174861";is.last "FALSE";is.first "FALSE";is.singleExon "FALSE"
chr19	transdecoder	CDS	1011741	1011798	.	-	0	transcript_id "DNTX_00121365";transcript_type "protein_coding";transcript_biotype "protein_coding";gene_id "XLOC_015300";gene_name "TMEM259";class_code "=";oId "Pancreas_00174861";is.last "FALSE";is.first "FALSE";is.singleExon "FALSE"
chr19	transdecoder	CDS	1011892	1011992	.	-	2	transcript_id "DNTX_00121365";transcript_type "protein_coding";transcript_biotype "protein_coding";gene_id "XLOC_015300";gene_name "TMEM259";class_code "=";oId "Pancreas_00174861";is.last "FALSE";is.first "FALSE";is.singleExon "FALSE"
chr19	transdecoder	CDS	1012066	1012188	.	-	2	transcript_id "DNTX_00121365";transcript_type "protein_coding";transcript_biotype "protein_coding";gene_id "XLOC_015300";gene_name "TMEM259";class_code "=";oId "Pancreas_00174861";is.last "FALSE";is.first "FALSE";is.singleExon "FALSE"
chr19	transdecoder	CDS	1012463	1012573	.	-	2	transcript_id "DNTX_00121365";transcript_type "protein_coding";transcript_biotype "protein_coding";gene_id "XLOC_015300";gene_name "TMEM259";class_code "=";oId "Pancreas_00174861";is.last "FALSE";is.first "FALSE";is.singleExon "FALSE"
chr19	transdecoder	CDS	1013241	1013340	.	-	0	transcript_id "DNTX_00121365";transcript_type "protein_coding";transcript_biotype "protein_coding";gene_id "XLOC_015300";gene_name "TMEM259";class_code "=";oId "Pancreas_00174861";is.last "FALSE";is.first "FALSE";is.singleExon "FALSE"
chr19	transdecoder	CDS	1014192	1014473	.	-	0	transcript_id "DNTX_00121365";transcript_type "protein_coding";transcript_biotype "protein_coding";gene_id "XLOC_015300";gene_name "TMEM259";class_code "=";oId "Pancreas_00174861";is.last "FALSE";is.first "FALSE";is.singleExon "FALSE"
chr19	transdecoder	CDS	1020772	1020996	.	-	0	transcript_id "DNTX_00121365";transcript_type "protein_coding";transcript_biotype "protein_coding";gene_id "XLOC_015300";gene_name "TMEM259";class_code "=";oId "Pancreas_00174861";is.last "FALSE";is.first "FALSE";is.singleExon "FALSE"
chr19	transdecoder	stop_codon	1010886	1010888	.	-	1	transcript_id "DNTX_00121365";transcript_type "protein_coding";transcript_biotype "protein_coding";gene_id "XLOC_015300";gene_name "TMEM259";class_code "=";oId "Pancreas_00174861";is.last "FALSE";is.first "FALSE";is.singleExon "FALSE"
chr19	transdecoder	three_prime_UTR	1009651	1010885	.	-	.	transcript_id "DNTX_00121365";transcript_type "protein_coding";transcript_biotype "protein_coding";gene_id "XLOC_015300";gene_name "TMEM259";class_code "=";oId "Pancreas_00174861";is.last "FALSE";is.first "FALSE";is.singleExon "FALSE"
chr19	transdecoder	transcript	1009652	1012289	.	-	.	transcript_id "DNTX_00125938";transcript_type "protein_coding";transcript_biotype "protein_coding";gene_id "XLOC_015300";gene_name "TMEM259";class_code "=";oId "Retina_Adult.Tissue_00636840";is.last "FALSE";is.first "FALSE";is.singleExon "FALSE"
chr19	transdecoder	exon	1009652	1009861	.	-	.	transcript_id "DNTX_00125938";transcript_type "protein_coding";transcript_biotype "protein_coding";exon_number "6";gene_id "XLOC_015300";gene_name "TMEM259";class_code "=";oId "Retina_Adult.Tissue_00636840";is.last "TRUE";is.first "FALSE";is.singleExon "FALSE"
chr19	transdecoder	exon	1010177	1010895	.	-	.	transcript_id "DNTX_00125938";transcript_type "protein_coding";transcript_biotype "protein_coding";exon_number "5";gene_id "XLOC_015300";gene_name "TMEM259";class_code "=";oId "Retina_Adult.Tissue_00636840";is.last "FALSE";is.first "FALSE";is.singleExon "FALSE"
chr19	transdecoder	exon	1011096	1011499	.	-	.	transcript_id "DNTX_00125938";transcript_type "protein_coding";transcript_biotype "protein_coding";exon_number "4";gene_id "XLOC_015300";gene_name "TMEM259";class_code "=";oId "Retina_Adult.Tissue_00636840";is.last "FALSE";is.first "FALSE";is.singleExon "FALSE"
chr19	transdecoder	exon	1011580	1011798	.	-	.	transcript_id "DNTX_00125938";transcript_type "protein_coding";transcript_biotype "protein_coding";exon_number "3";gene_id "XLOC_015300";gene_name "TMEM259";class_code "=";oId "Retina_Adult.Tissue_00636840";is.last "FALSE";is.first "FALSE";is.singleExon "FALSE"
chr19	transdecoder	exon	1011892	1011992	.	-	.	transcript_id "DNTX_00125938";transcript_type "protein_coding";transcript_biotype "protein_coding";exon_number "2";gene_id "XLOC_015300";gene_name "TMEM259";class_code "=";oId "Retina_Adult.Tissue_00636840";is.last "FALSE";is.first "FALSE";is.singleExon "FALSE"
chr19	transdecoder	exon	1012066	1012289	.	-	.	transcript_id "DNTX_00125938";transcript_type "protein_coding";transcript_biotype "protein_coding";exon_number "1";gene_id "XLOC_015300";gene_name "TMEM259";class_code "=";oId "Retina_Adult.Tissue_00636840";is.last "FALSE";is.first "TRUE";is.singleExon "FALSE"
chr19	transdecoder	five_prime_UTR	1010890	1010895	.	-	.	transcript_id "DNTX_00125938";transcript_type "protein_coding";transcript_biotype "protein_coding";gene_id "XLOC_015300";gene_name "TMEM259";class_code "=";oId "Retina_Adult.Tissue_00636840";is.last "FALSE";is.first "FALSE";is.singleExon "FALSE"
chr19	transdecoder	five_prime_UTR	1011096	1011499	.	-	.	transcript_id "DNTX_00125938";transcript_type "protein_coding";transcript_biotype "protein_coding";gene_id "XLOC_015300";gene_name "TMEM259";class_code "=";oId "Retina_Adult.Tissue_00636840";is.last "FALSE";is.first "FALSE";is.singleExon "FALSE"
chr19	transdecoder	five_prime_UTR	1011580	1011798	.	-	.	transcript_id "DNTX_00125938";transcript_type "protein_coding";transcript_biotype "protein_coding";gene_id "XLOC_015300";gene_name "TMEM259";class_code "=";oId "Retina_Adult.Tissue_00636840";is.last "FALSE";is.first "FALSE";is.singleExon "FALSE"
chr19	transdecoder	five_prime_UTR	1011892	1011992	.	-	.	transcript_id "DNTX_00125938";transcript_type "protein_coding";transcript_biotype "protein_coding";gene_id "XLOC_015300";gene_name "TMEM259";class_code "=";oId "Retina_Adult.Tissue_00636840";is.last "FALSE";is.first "FALSE";is.singleExon "FALSE"
chr19	transdecoder	five_prime_UTR	1012066	1012289	.	-	.	transcript_id "DNTX_00125938";transcript_type "protein_coding";transcript_biotype "protein_coding";gene_id "XLOC_015300";gene_name "TMEM259";class_code "=";oId "Retina_Adult.Tissue_00636840";is.last "FALSE";is.first "TRUE";is.singleExon "FALSE"
chr19	transdecoder	start_codon	1010887	1010889	.	-	0	transcript_id "DNTX_00125938";transcript_type "protein_coding";transcript_biotype "protein_coding";gene_id "XLOC_015300";gene_name "TMEM259";class_code "=";oId "Retina_Adult.Tissue_00636840";is.last "FALSE";is.first "FALSE";is.singleExon "FALSE"
chr19	transdecoder	CDS	1010353	1010889	.	-	0	transcript_id "DNTX_00125938";transcript_type "protein_coding";transcript_biotype "protein_coding";gene_id "XLOC_015300";gene_name "TMEM259";class_code "=";oId "Retina_Adult.Tissue_00636840";is.last "FALSE";is.first "FALSE";is.singleExon "FALSE"
chr19	transdecoder	stop_codon	1010350	1010352	.	-	0	transcript_id "DNTX_00125938";transcript_type "protein_coding";transcript_biotype "protein_coding";gene_id "XLOC_015300";gene_name "TMEM259";class_code "=";oId "Retina_Adult.Tissue_00636840";is.last "FALSE";is.first "FALSE";is.singleExon "FALSE"
chr19	transdecoder	three_prime_UTR	1009652	1009861	.	-	.	transcript_id "DNTX_00125938";transcript_type "protein_coding";transcript_biotype "protein_coding";gene_id "XLOC_015300";gene_name "TMEM259";class_code "=";oId "Retina_Adult.Tissue_00636840";is.last "TRUE";is.first "FALSE";is.singleExon "FALSE"
chr19	transdecoder	three_prime_UTR	1010177	1010349	.	-	.	transcript_id "DNTX_00125938";transcript_type "protein_coding";transcript_biotype "protein_coding";gene_id "XLOC_015300";gene_name "TMEM259";class_code "=";oId "Retina_Adult.Tissue_00636840";is.last "FALSE";is.first "FALSE";is.singleExon "FALSE"
chr19	StringTie	transcript	1009653	1020851	.	-	.	transcript_id "DNTX_00127253";transcript_type "noncoding";transcript_biotype "noncoding";gene_id "XLOC_015300";gene_name "TMEM259";class_code "=";oId "Brain-Nucleusaccumbensbasalganglia_00205764";is.last "FALSE";is.first "FALSE";is.singleExon "FALSE"
chr19	StringTie	exon	1009653	1010895	.	-	.	transcript_id "DNTX_00127253";transcript_type "noncoding";transcript_biotype "noncoding";exon_number "10";gene_id "XLOC_015300";gene_name "TMEM259";class_code "=";oId "Brain-Nucleusaccumbensbasalganglia_00205764";is.last "TRUE";is.first "FALSE";is.singleExon "FALSE"
chr19	StringTie	exon	1010991	1011095	.	-	.	transcript_id "DNTX_00127253";transcript_type "noncoding";transcript_biotype "noncoding";exon_number "9";gene_id "XLOC_015300";gene_name "TMEM259";class_code "=";oId "Brain-Nucleusaccumbensbasalganglia_00205764";is.last "FALSE";is.first "FALSE";is.singleExon "FALSE"
chr19	StringTie	exon	1011367	1011499	.	-	.	transcript_id "DNTX_00127253";transcript_type "noncoding";transcript_biotype "noncoding";exon_number "8";gene_id "XLOC_015300";gene_name "TMEM259";class_code "=";oId "Brain-Nucleusaccumbensbasalganglia_00205764";is.last "FALSE";is.first "FALSE";is.singleExon "FALSE"
chr19	StringTie	exon	1011580	1011663	.	-	.	transcript_id "DNTX_00127253";transcript_type "noncoding";transcript_biotype "noncoding";exon_number "7";gene_id "XLOC_015300";gene_name "TMEM259";class_code "=";oId "Brain-Nucleusaccumbensbasalganglia_00205764";is.last "FALSE";is.first "FALSE";is.singleExon "FALSE"
chr19	StringTie	exon	1011741	1011798	.	-	.	transcript_id "DNTX_00127253";transcript_type "noncoding";transcript_biotype "noncoding";exon_number "6";gene_id "XLOC_015300";gene_name "TMEM259";class_code "=";oId "Brain-Nucleusaccumbensbasalganglia_00205764";is.last "FALSE";is.first "FALSE";is.singleExon "FALSE"
chr19	StringTie	exon	1011892	1011992	.	-	.	transcript_id "DNTX_00127253";transcript_type "noncoding";transcript_biotype "noncoding";exon_number "5";gene_id "XLOC_015300";gene_name "TMEM259";class_code "=";oId "Brain-Nucleusaccumbensbasalganglia_00205764";is.last "FALSE";is.first "FALSE";is.singleExon "FALSE"
chr19	StringTie	exon	1012066	1012573	.	-	.	transcript_id "DNTX_00127253";transcript_type "noncoding";transcript_biotype "noncoding";exon_number "4";gene_id "XLOC_015300";gene_name "TMEM259";class_code "=";oId "Brain-Nucleusaccumbensbasalganglia_00205764";is.last "FALSE";is.first "FALSE";is.singleExon "FALSE"
chr19	StringTie	exon	1013241	1013340	.	-	.	transcript_id "DNTX_00127253";transcript_type "noncoding";transcript_biotype "noncoding";exon_number "3";gene_id "XLOC_015300";gene_name "TMEM259";class_code "=";oId "Brain-Nucleusaccumbensbasalganglia_00205764";is.last "FALSE";is.first "FALSE";is.singleExon "FALSE"
chr19	StringTie	exon	1014192	1014317	.	-	.	transcript_id "DNTX_00127253";transcript_type "noncoding";transcript_biotype "noncoding";exon_number "2";gene_id "XLOC_015300";gene_name "TMEM259";class_code "=";oId "Brain-Nucleusaccumbensbasalganglia_00205764";is.last "FALSE";is.first "FALSE";is.singleExon "FALSE"
chr19	StringTie	exon	1020772	1020851	.	-	.	transcript_id "DNTX_00127253";transcript_type "noncoding";transcript_biotype "noncoding";exon_number "1";gene_id "XLOC_015300";gene_name "TMEM259";class_code "=";oId "Brain-Nucleusaccumbensbasalganglia_00205764";is.last "FALSE";is.first "TRUE";is.singleExon "FALSE"
chr19	transdecoder	transcript	1009720	1011356	.	-	.	transcript_id "DNTX_00123528";transcript_type "protein_coding";transcript_biotype "protein_coding";gene_id "XLOC_015300";gene_name "TMEM259";class_code "=";oId "RPE_Fetal.Tissue_00330161";is.last "TRUE";is.first "TRUE";is.singleExon "TRUE"
chr19	transdecoder	exon	1009720	1011356	.	-	.	transcript_id "DNTX_00123528";transcript_type "protein_coding";transcript_biotype "protein_coding";exon_number "1";gene_id "XLOC_015300";gene_name "TMEM259";class_code "=";oId "RPE_Fetal.Tissue_00330161";is.last "TRUE";is.first "TRUE";is.singleExon "TRUE"
chr19	transdecoder	five_prime_UTR	1010890	1011356	.	-	.	transcript_id "DNTX_00123528";transcript_type "protein_coding";transcript_biotype "protein_coding";gene_id "XLOC_015300";gene_name "TMEM259";class_code "=";oId "RPE_Fetal.Tissue_00330161";is.last "FALSE";is.first "FALSE";is.singleExon "TRUE"
chr19	transdecoder	start_codon	1010887	1010889	.	-	0	transcript_id "DNTX_00123528";transcript_type "protein_coding";transcript_biotype "protein_coding";gene_id "XLOC_015300";gene_name "TMEM259";class_code "=";oId "RPE_Fetal.Tissue_00330161";is.last "FALSE";is.first "FALSE";is.singleExon "TRUE"
chr19	transdecoder	CDS	1010353	1010889	.	-	0	transcript_id "DNTX_00123528";transcript_type "protein_coding";transcript_biotype "protein_coding";gene_id "XLOC_015300";gene_name "TMEM259";class_code "=";oId "RPE_Fetal.Tissue_00330161";is.last "FALSE";is.first "FALSE";is.singleExon "TRUE"
chr19	transdecoder	stop_codon	1010350	1010352	.	-	0	transcript_id "DNTX_00123528";transcript_type "protein_coding";transcript_biotype "protein_coding";gene_id "XLOC_015300";gene_name "TMEM259";class_code "=";oId "RPE_Fetal.Tissue_00330161";is.last "FALSE";is.first "FALSE";is.singleExon "TRUE"
chr19	transdecoder	three_prime_UTR	1009720	1010349	.	-	.	transcript_id "DNTX_00123528";transcript_type "protein_coding";transcript_biotype "protein_coding";gene_id "XLOC_015300";gene_name "TMEM259";class_code "=";oId "RPE_Fetal.Tissue_00330161";is.last "FALSE";is.first "FALSE";is.singleExon "TRUE"
chr19	transdecoder	transcript	1009720	1021115	.	-	.	transcript_id "DNTX_00123529";transcript_type "protein_coding";transcript_biotype "protein_coding";gene_id "XLOC_015300";gene_name "TMEM259";class_code "n";oId "Brain-Cerebellum_00222294";is.last "FALSE";is.first "FALSE";is.singleExon "FALSE"
chr19	transdecoder	exon	1009720	1010895	.	-	.	transcript_id "DNTX_00123529";transcript_type "protein_coding";transcript_biotype "protein_coding";exon_number "9";gene_id "XLOC_015300";gene_name "TMEM259";class_code "n";oId "Brain-Cerebellum_00222294";is.last "TRUE";novel_exon_id "nvl_exon98371";novel_exon_type "RI";is.first "FALSE";is.singleExon "FALSE"
chr19	transdecoder	exon	1011096	1011499	.	-	.	transcript_id "DNTX_00123529";transcript_type "protein_coding";transcript_biotype "protein_coding";exon_number "8";gene_id "XLOC_015300";gene_name "TMEM259";class_code "n";oId "Brain-Cerebellum_00222294";is.last "FALSE";is.first "FALSE";is.singleExon "FALSE"
chr19	transdecoder	exon	1011580	1011663	.	-	.	transcript_id "DNTX_00123529";transcript_type "protein_coding";transcript_biotype "protein_coding";exon_number "7";gene_id "XLOC_015300";gene_name "TMEM259";class_code "n";oId "Brain-Cerebellum_00222294";is.last "FALSE";is.first "FALSE";is.singleExon "FALSE"
chr19	transdecoder	exon	1011741	1011798	.	-	.	transcript_id "DNTX_00123529";transcript_type "protein_coding";transcript_biotype "protein_coding";exon_number "6";gene_id "XLOC_015300";gene_name "TMEM259";class_code "n";oId "Brain-Cerebellum_00222294";is.last "FALSE";is.first "FALSE";is.singleExon "FALSE"
chr19	transdecoder	exon	1011892	1011992	.	-	.	transcript_id "DNTX_00123529";transcript_type "protein_coding";transcript_biotype "protein_coding";exon_number "5";gene_id "XLOC_015300";gene_name "TMEM259";class_code "n";oId "Brain-Cerebellum_00222294";is.last "FALSE";is.first "FALSE";is.singleExon "FALSE"
chr19	transdecoder	exon	1012066	1012573	.	-	.	transcript_id "DNTX_00123529";transcript_type "protein_coding";transcript_biotype "protein_coding";exon_number "4";gene_id "XLOC_015300";gene_name "TMEM259";class_code "n";oId "Brain-Cerebellum_00222294";is.last "FALSE";is.first "FALSE";is.singleExon "FALSE"
chr19	transdecoder	exon	1013241	1013340	.	-	.	transcript_id "DNTX_00123529";transcript_type "protein_coding";transcript_biotype "protein_coding";exon_number "3";gene_id "XLOC_015300";gene_name "TMEM259";class_code "n";oId "Brain-Cerebellum_00222294";is.last "FALSE";is.first "FALSE";is.singleExon "FALSE"
chr19	transdecoder	exon	1014192	1014473	.	-	.	transcript_id "DNTX_00123529";transcript_type "protein_coding";transcript_biotype "protein_coding";exon_number "2";gene_id "XLOC_015300";gene_name "TMEM259";class_code "n";oId "Brain-Cerebellum_00222294";is.last "FALSE";is.first "FALSE";is.singleExon "FALSE"
chr19	transdecoder	exon	1020772	1021115	.	-	.	transcript_id "DNTX_00123529";transcript_type "protein_coding";transcript_biotype "protein_coding";exon_number "1";gene_id "XLOC_015300";gene_name "TMEM259";class_code "n";oId "Brain-Cerebellum_00222294";is.last "FALSE";is.first "TRUE";is.singleExon "FALSE"
chr19	transdecoder	five_prime_UTR	1020997	1021115	.	-	.	transcript_id "DNTX_00123529";transcript_type "protein_coding";transcript_biotype "protein_coding";gene_id "XLOC_015300";gene_name "TMEM259";class_code "n";oId "Brain-Cerebellum_00222294";is.last "FALSE";is.first "FALSE";is.singleExon "FALSE"
chr19	transdecoder	start_codon	1020994	1020996	.	-	2	transcript_id "DNTX_00123529";transcript_type "protein_coding";transcript_biotype "protein_coding";gene_id "XLOC_015300";gene_name "TMEM259";class_code "n";oId "Brain-Cerebellum_00222294";is.last "FALSE";is.first "FALSE";is.singleExon "FALSE"
chr19	transdecoder	CDS	1012137	1012573	.	-	2	transcript_id "DNTX_00123529";transcript_type "protein_coding";transcript_biotype "protein_coding";gene_id "XLOC_015300";gene_name "TMEM259";class_code "n";oId "Brain-Cerebellum_00222294";is.last "FALSE";is.first "FALSE";is.singleExon "FALSE"
chr19	transdecoder	CDS	1013241	1013340	.	-	0	transcript_id "DNTX_00123529";transcript_type "protein_coding";transcript_biotype "protein_coding";gene_id "XLOC_015300";gene_name "TMEM259";class_code "n";oId "Brain-Cerebellum_00222294";is.last "FALSE";is.first "FALSE";is.singleExon "FALSE"
chr19	transdecoder	CDS	1014192	1014473	.	-	0	transcript_id "DNTX_00123529";transcript_type "protein_coding";transcript_biotype "protein_coding";gene_id "XLOC_015300";gene_name "TMEM259";class_code "n";oId "Brain-Cerebellum_00222294";is.last "FALSE";is.first "FALSE";is.singleExon "FALSE"
chr19	transdecoder	CDS	1020772	1020996	.	-	0	transcript_id "DNTX_00123529";transcript_type "protein_coding";transcript_biotype "protein_coding";gene_id "XLOC_015300";gene_name "TMEM259";class_code "n";oId "Brain-Cerebellum_00222294";is.last "FALSE";is.first "FALSE";is.singleExon "FALSE"
chr19	transdecoder	stop_codon	1012134	1012136	.	-	2	transcript_id "DNTX_00123529";transcript_type "protein_coding";transcript_biotype "protein_coding";gene_id "XLOC_015300";gene_name "TMEM259";class_code "n";oId "Brain-Cerebellum_00222294";is.last "FALSE";is.first "FALSE";is.singleExon "FALSE"
chr19	transdecoder	three_prime_UTR	1009720	1010895	.	-	.	transcript_id "DNTX_00123529";transcript_type "protein_coding";transcript_biotype "protein_coding";gene_id "XLOC_015300";gene_name "TMEM259";class_code "n";oId "Brain-Cerebellum_00222294";is.last "TRUE";novel_exon_id "nvl_exon98371";novel_exon_type "RI";is.first "FALSE";is.singleExon "FALSE"
chr19	transdecoder	three_prime_UTR	1011096	1011499	.	-	.	transcript_id "DNTX_00123529";transcript_type "protein_coding";transcript_biotype "protein_coding";gene_id "XLOC_015300";gene_name "TMEM259";class_code "n";oId "Brain-Cerebellum_00222294";is.last "FALSE";is.first "FALSE";is.singleExon "FALSE"
chr19	transdecoder	three_prime_UTR	1011580	1011663	.	-	.	transcript_id "DNTX_00123529";transcript_type "protein_coding";transcript_biotype "protein_coding";gene_id "XLOC_015300";gene_name "TMEM259";class_code "n";oId "Brain-Cerebellum_00222294";is.last "FALSE";is.first "FALSE";is.singleExon "FALSE"
chr19	transdecoder	three_prime_UTR	1011741	1011798	.	-	.	transcript_id "DNTX_00123529";transcript_type "protein_coding";transcript_biotype "protein_coding";gene_id "XLOC_015300";gene_name "TMEM259";class_code "n";oId "Brain-Cerebellum_00222294";is.last "FALSE";is.first "FALSE";is.singleExon "FALSE"
chr19	transdecoder	three_prime_UTR	1011892	1011992	.	-	.	transcript_id "DNTX_00123529";transcript_type "protein_coding";transcript_biotype "protein_coding";gene_id "XLOC_015300";gene_name "TMEM259";class_code "n";oId "Brain-Cerebellum_00222294";is.last "FALSE";is.first "FALSE";is.singleExon "FALSE"
chr19	transdecoder	three_prime_UTR	1012066	1012133	.	-	.	transcript_id "DNTX_00123529";transcript_type "protein_coding";transcript_biotype "protein_coding";gene_id "XLOC_015300";gene_name "TMEM259";class_code "n";oId "Brain-Cerebellum_00222294";is.last "FALSE";is.first "FALSE";is.singleExon "FALSE"
chr19	transdecoder	transcript	1009720	1021115	.	-	.	transcript_id "DNTX_00129794";transcript_type "protein_coding";transcript_biotype "protein_coding";gene_id "XLOC_015300";gene_name "TMEM259";class_code "n";oId "Adipose-VisceralOmentum_00194286";is.last "FALSE";is.first "FALSE";is.singleExon "FALSE"
chr19	transdecoder	exon	1009720	1010895	.	-	.	transcript_id "DNTX_00129794";transcript_type "protein_coding";transcript_biotype "protein_coding";exon_number "10";gene_id "XLOC_015300";gene_name "TMEM259";class_code "n";oId "Adipose-VisceralOmentum_00194286";is.last "TRUE";novel_exon_id "nvl_exon98371";novel_exon_type "RI";is.first "FALSE";is.singleExon "FALSE"
chr19	transdecoder	exon	1010991	1011195	.	-	.	transcript_id "DNTX_00129794";transcript_type "protein_coding";transcript_biotype "protein_coding";exon_number "9";gene_id "XLOC_015300";gene_name "TMEM259";class_code "n";oId "Adipose-VisceralOmentum_00194286";is.last "FALSE";is.first "FALSE";is.singleExon "FALSE"
chr19	transdecoder	exon	1011367	1011499	.	-	.	transcript_id "DNTX_00129794";transcript_type "protein_coding";transcript_biotype "protein_coding";exon_number "8";gene_id "XLOC_015300";gene_name "TMEM259";class_code "n";oId "Adipose-VisceralOmentum_00194286";is.last "FALSE";is.first "FALSE";is.singleExon "FALSE"
chr19	transdecoder	exon	1011580	1011798	.	-	.	transcript_id "DNTX_00129794";transcript_type "protein_coding";transcript_biotype "protein_coding";exon_number "7";gene_id "XLOC_015300";gene_name "TMEM259";class_code "n";oId "Adipose-VisceralOmentum_00194286";is.last "FALSE";is.first "FALSE";is.singleExon "FALSE"
chr19	transdecoder	exon	1011892	1011992	.	-	.	transcript_id "DNTX_00129794";transcript_type "protein_coding";transcript_biotype "protein_coding";exon_number "6";gene_id "XLOC_015300";gene_name "TMEM259";class_code "n";oId "Adipose-VisceralOmentum_00194286";is.last "FALSE";is.first "FALSE";is.singleExon "FALSE"
chr19	transdecoder	exon	1012066	1012188	.	-	.	transcript_id "DNTX_00129794";transcript_type "protein_coding";transcript_biotype "protein_coding";exon_number "5";gene_id "XLOC_015300";gene_name "TMEM259";class_code "n";oId "Adipose-VisceralOmentum_00194286";is.last "FALSE";is.first "FALSE";is.singleExon "FALSE"
chr19	transdecoder	exon	1012463	1012573	.	-	.	transcript_id "DNTX_00129794";transcript_type "protein_coding";transcript_biotype "protein_coding";exon_number "4";gene_id "XLOC_015300";gene_name "TMEM259";class_code "n";oId "Adipose-VisceralOmentum_00194286";is.last "FALSE";is.first "FALSE";is.singleExon "FALSE"
chr19	transdecoder	exon	1013241	1013340	.	-	.	transcript_id "DNTX_00129794";transcript_type "protein_coding";transcript_biotype "protein_coding";exon_number "3";gene_id "XLOC_015300";gene_name "TMEM259";class_code "n";oId "Adipose-VisceralOmentum_00194286";is.last "FALSE";is.first "FALSE";is.singleExon "FALSE"
chr19	transdecoder	exon	1014192	1014473	.	-	.	transcript_id "DNTX_00129794";transcript_type "protein_coding";transcript_biotype "protein_coding";exon_number "2";gene_id "XLOC_015300";gene_name "TMEM259";class_code "n";oId "Adipose-VisceralOmentum_00194286";is.last "FALSE";is.first "FALSE";is.singleExon "FALSE"
chr19	transdecoder	exon	1020772	1021115	.	-	.	transcript_id "DNTX_00129794";transcript_type "protein_coding";transcript_biotype "protein_coding";exon_number "1";gene_id "XLOC_015300";gene_name "TMEM259";class_code "n";oId "Adipose-VisceralOmentum_00194286";is.last "FALSE";is.first "TRUE";is.singleExon "FALSE"
chr19	transdecoder	five_prime_UTR	1020997	1021115	.	-	.	transcript_id "DNTX_00129794";transcript_type "protein_coding";transcript_biotype "protein_coding";gene_id "XLOC_015300";gene_name "TMEM259";class_code "n";oId "Adipose-VisceralOmentum_00194286";is.last "FALSE";is.first "FALSE";is.singleExon "FALSE"
chr19	transdecoder	start_codon	1020994	1020996	.	-	0	transcript_id "DNTX_00129794";transcript_type "protein_coding";transcript_biotype "protein_coding";gene_id "XLOC_015300";gene_name "TMEM259";class_code "n";oId "Adipose-VisceralOmentum_00194286";is.last "FALSE";is.first "FALSE";is.singleExon "FALSE"
chr19	transdecoder	CDS	1011640	1011798	.	-	0	transcript_id "DNTX_00129794";transcript_type "protein_coding";transcript_biotype "protein_coding";gene_id "XLOC_015300";gene_name "TMEM259";class_code "n";oId "Adipose-VisceralOmentum_00194286";is.last "FALSE";is.first "FALSE";is.singleExon "FALSE"
chr19	transdecoder	CDS	1011892	1011992	.	-	2	transcript_id "DNTX_00129794";transcript_type "protein_coding";transcript_biotype "protein_coding";gene_id "XLOC_015300";gene_name "TMEM259";class_code "n";oId "Adipose-VisceralOmentum_00194286";is.last "FALSE";is.first "FALSE";is.singleExon "FALSE"
chr19	transdecoder	CDS	1012066	1012188	.	-	2	transcript_id "DNTX_00129794";transcript_type "protein_coding";transcript_biotype "protein_coding";gene_id "XLOC_015300";gene_name "TMEM259";class_code "n";oId "Adipose-VisceralOmentum_00194286";is.last "FALSE";is.first "FALSE";is.singleExon "FALSE"
chr19	transdecoder	CDS	1012463	1012573	.	-	2	transcript_id "DNTX_00129794";transcript_type "protein_coding";transcript_biotype "protein_coding";gene_id "XLOC_015300";gene_name "TMEM259";class_code "n";oId "Adipose-VisceralOmentum_00194286";is.last "FALSE";is.first "FALSE";is.singleExon "FALSE"
chr19	transdecoder	CDS	1013241	1013340	.	-	0	transcript_id "DNTX_00129794";transcript_type "protein_coding";transcript_biotype "protein_coding";gene_id "XLOC_015300";gene_name "TMEM259";class_code "n";oId "Adipose-VisceralOmentum_00194286";is.last "FALSE";is.first "FALSE";is.singleExon "FALSE"
chr19	transdecoder	CDS	1014192	1014473	.	-	0	transcript_id "DNTX_00129794";transcript_type "protein_coding";transcript_biotype "protein_coding";gene_id "XLOC_015300";gene_name "TMEM259";class_code "n";oId "Adipose-VisceralOmentum_00194286";is.last "FALSE";is.first "FALSE";is.singleExon "FALSE"
chr19	transdecoder	CDS	1020772	1020996	.	-	0	transcript_id "DNTX_00129794";transcript_type "protein_coding";transcript_biotype "protein_coding";gene_id "XLOC_015300";gene_name "TMEM259";class_code "n";oId "Adipose-VisceralOmentum_00194286";is.last "FALSE";is.first "FALSE";is.singleExon "FALSE"
chr19	transdecoder	stop_codon	1011637	1011639	.	-	0	transcript_id "DNTX_00129794";transcript_type "protein_coding";transcript_biotype "protein_coding";gene_id "XLOC_015300";gene_name "TMEM259";class_code "n";oId "Adipose-VisceralOmentum_00194286";is.last "FALSE";is.first "FALSE";is.singleExon "FALSE"
chr19	transdecoder	three_prime_UTR	1009720	1010895	.	-	.	transcript_id "DNTX_00129794";transcript_type "protein_coding";transcript_biotype "protein_coding";gene_id "XLOC_015300";gene_name "TMEM259";class_code "n";oId "Adipose-VisceralOmentum_00194286";is.last "TRUE";novel_exon_id "nvl_exon98371";novel_exon_type "RI";is.first "FALSE";is.singleExon "FALSE"
chr19	transdecoder	three_prime_UTR	1010991	1011195	.	-	.	transcript_id "DNTX_00129794";transcript_type "protein_coding";transcript_biotype "protein_coding";gene_id "XLOC_015300";gene_name "TMEM259";class_code "n";oId "Adipose-VisceralOmentum_00194286";is.last "FALSE";is.first "FALSE";is.singleExon "FALSE"
chr19	transdecoder	three_prime_UTR	1011367	1011499	.	-	.	transcript_id "DNTX_00129794";transcript_type "protein_coding";transcript_biotype "protein_coding";gene_id "XLOC_015300";gene_name "TMEM259";class_code "n";oId "Adipose-VisceralOmentum_00194286";is.last "FALSE";is.first "FALSE";is.singleExon "FALSE"
chr19	transdecoder	three_prime_UTR	1011580	1011636	.	-	.	transcript_id "DNTX_00129794";transcript_type "protein_coding";transcript_biotype "protein_coding";gene_id "XLOC_015300";gene_name "TMEM259";class_code "n";oId "Adipose-VisceralOmentum_00194286";is.last "FALSE";is.first "FALSE";is.singleExon "FALSE"
chr19	transdecoder	transcript	1009720	1021115	.	-	.	transcript_id "DNTX_00131876";transcript_type "protein_coding";transcript_biotype "protein_coding";gene_id "XLOC_015300";gene_name "TMEM259";class_code "n";oId "Brain-Cerebellum_00226369";is.last "FALSE";is.first "FALSE";is.singleExon "FALSE"
chr19	transdecoder	exon	1009720	1010895	.	-	.	transcript_id "DNTX_00131876";transcript_type "protein_coding";transcript_biotype "protein_coding";exon_number "9";gene_id "XLOC_015300";gene_name "TMEM259";class_code "n";oId "Brain-Cerebellum_00226369";is.last "TRUE";novel_exon_id "nvl_exon98371";novel_exon_type "RI";is.first "FALSE";is.singleExon "FALSE"
chr19	transdecoder	exon	1011096	1011195	.	-	.	transcript_id "DNTX_00131876";transcript_type "protein_coding";transcript_biotype "protein_coding";exon_number "8";gene_id "XLOC_015300";gene_name "TMEM259";class_code "n";oId "Brain-Cerebellum_00226369";is.last "FALSE";is.first "FALSE";is.singleExon "FALSE"
chr19	transdecoder	exon	1011367	1011499	.	-	.	transcript_id "DNTX_00131876";transcript_type "protein_coding";transcript_biotype "protein_coding";exon_number "7";gene_id "XLOC_015300";gene_name "TMEM259";class_code "n";oId "Brain-Cerebellum_00226369";is.last "FALSE";is.first "FALSE";is.singleExon "FALSE"
chr19	transdecoder	exon	1011580	1011798	.	-	.	transcript_id "DNTX_00131876";transcript_type "protein_coding";transcript_biotype "protein_coding";exon_number "6";gene_id "XLOC_015300";gene_name "TMEM259";class_code "n";oId "Brain-Cerebellum_00226369";is.last "FALSE";is.first "FALSE";is.singleExon "FALSE"
chr19	transdecoder	exon	1011892	1011992	.	-	.	transcript_id "DNTX_00131876";transcript_type "protein_coding";transcript_biotype "protein_coding";exon_number "5";gene_id "XLOC_015300";gene_name "TMEM259";class_code "n";oId "Brain-Cerebellum_00226369";is.last "FALSE";is.first "FALSE";is.singleExon "FALSE"
chr19	transdecoder	exon	1012066	1012573	.	-	.	transcript_id "DNTX_00131876";transcript_type "protein_coding";transcript_biotype "protein_coding";exon_number "4";gene_id "XLOC_015300";gene_name "TMEM259";class_code "n";oId "Brain-Cerebellum_00226369";is.last "FALSE";is.first "FALSE";is.singleExon "FALSE"
chr19	transdecoder	exon	1013241	1013340	.	-	.	transcript_id "DNTX_00131876";transcript_type "protein_coding";transcript_biotype "protein_coding";exon_number "3";gene_id "XLOC_015300";gene_name "TMEM259";class_code "n";oId "Brain-Cerebellum_00226369";is.last "FALSE";is.first "FALSE";is.singleExon "FALSE"
chr19	transdecoder	exon	1014192	1014473	.	-	.	transcript_id "DNTX_00131876";transcript_type "protein_coding";transcript_biotype "protein_coding";exon_number "2";gene_id "XLOC_015300";gene_name "TMEM259";class_code "n";oId "Brain-Cerebellum_00226369";is.last "FALSE";is.first "FALSE";is.singleExon "FALSE"
chr19	transdecoder	exon	1020772	1021115	.	-	.	transcript_id "DNTX_00131876";transcript_type "protein_coding";transcript_biotype "protein_coding";exon_number "1";gene_id "XLOC_015300";gene_name "TMEM259";class_code "n";oId "Brain-Cerebellum_00226369";is.last "FALSE";is.first "TRUE";is.singleExon "FALSE"
chr19	transdecoder	five_prime_UTR	1020997	1021115	.	-	.	transcript_id "DNTX_00131876";transcript_type "protein_coding";transcript_biotype "protein_coding";gene_id "XLOC_015300";gene_name "TMEM259";class_code "n";oId "Brain-Cerebellum_00226369";is.last "FALSE";is.first "FALSE";is.singleExon "FALSE"
chr19	transdecoder	start_codon	1020994	1020996	.	-	2	transcript_id "DNTX_00131876";transcript_type "protein_coding";transcript_biotype "protein_coding";gene_id "XLOC_015300";gene_name "TMEM259";class_code "n";oId "Brain-Cerebellum_00226369";is.last "FALSE";is.first "FALSE";is.singleExon "FALSE"
chr19	transdecoder	CDS	1012137	1012573	.	-	2	transcript_id "DNTX_00131876";transcript_type "protein_coding";transcript_biotype "protein_coding";gene_id "XLOC_015300";gene_name "TMEM259";class_code "n";oId "Brain-Cerebellum_00226369";is.last "FALSE";is.first "FALSE";is.singleExon "FALSE"
chr19	transdecoder	CDS	1013241	1013340	.	-	0	transcript_id "DNTX_00131876";transcript_type "protein_coding";transcript_biotype "protein_coding";gene_id "XLOC_015300";gene_name "TMEM259";class_code "n";oId "Brain-Cerebellum_00226369";is.last "FALSE";is.first "FALSE";is.singleExon "FALSE"
chr19	transdecoder	CDS	1014192	1014473	.	-	0	transcript_id "DNTX_00131876";transcript_type "protein_coding";transcript_biotype "protein_coding";gene_id "XLOC_015300";gene_name "TMEM259";class_code "n";oId "Brain-Cerebellum_00226369";is.last "FALSE";is.first "FALSE";is.singleExon "FALSE"
chr19	transdecoder	CDS	1020772	1020996	.	-	0	transcript_id "DNTX_00131876";transcript_type "protein_coding";transcript_biotype "protein_coding";gene_id "XLOC_015300";gene_name "TMEM259";class_code "n";oId "Brain-Cerebellum_00226369";is.last "FALSE";is.first "FALSE";is.singleExon "FALSE"
chr19	transdecoder	stop_codon	1012134	1012136	.	-	2	transcript_id "DNTX_00131876";transcript_type "protein_coding";transcript_biotype "protein_coding";gene_id "XLOC_015300";gene_name "TMEM259";class_code "n";oId "Brain-Cerebellum_00226369";is.last "FALSE";is.first "FALSE";is.singleExon "FALSE"
chr19	transdecoder	three_prime_UTR	1009720	1010895	.	-	.	transcript_id "DNTX_00131876";transcript_type "protein_coding";transcript_biotype "protein_coding";gene_id "XLOC_015300";gene_name "TMEM259";class_code "n";oId "Brain-Cerebellum_00226369";is.last "TRUE";novel_exon_id "nvl_exon98371";novel_exon_type "RI";is.first "FALSE";is.singleExon "FALSE"
chr19	transdecoder	three_prime_UTR	1011096	1011195	.	-	.	transcript_id "DNTX_00131876";transcript_type "protein_coding";transcript_biotype "protein_coding";gene_id "XLOC_015300";gene_name "TMEM259";class_code "n";oId "Brain-Cerebellum_00226369";is.last "FALSE";is.first "FALSE";is.singleExon "FALSE"
chr19	transdecoder	three_prime_UTR	1011367	1011499	.	-	.	transcript_id "DNTX_00131876";transcript_type "protein_coding";transcript_biotype "protein_coding";gene_id "XLOC_015300";gene_name "TMEM259";class_code "n";oId "Brain-Cerebellum_00226369";is.last "FALSE";is.first "FALSE";is.singleExon "FALSE"
chr19	transdecoder	three_prime_UTR	1011580	1011798	.	-	.	transcript_id "DNTX_00131876";transcript_type "protein_coding";transcript_biotype "protein_coding";gene_id "XLOC_015300";gene_name "TMEM259";class_code "n";oId "Brain-Cerebellum_00226369";is.last "FALSE";is.first "FALSE";is.singleExon "FALSE"
chr19	transdecoder	three_prime_UTR	1011892	1011992	.	-	.	transcript_id "DNTX_00131876";transcript_type "protein_coding";transcript_biotype "protein_coding";gene_id "XLOC_015300";gene_name "TMEM259";class_code "n";oId "Brain-Cerebellum_00226369";is.last "FALSE";is.first "FALSE";is.singleExon "FALSE"
chr19	transdecoder	three_prime_UTR	1012066	1012133	.	-	.	transcript_id "DNTX_00131876";transcript_type "protein_coding";transcript_biotype "protein_coding";gene_id "XLOC_015300";gene_name "TMEM259";class_code "n";oId "Brain-Cerebellum_00226369";is.last "FALSE";is.first "FALSE";is.singleExon "FALSE"
chr19	transdecoder	transcript	1009720	1021115	.	-	.	transcript_id "DNTX_00134139";transcript_type "protein_coding";transcript_biotype "protein_coding";gene_id "XLOC_015300";gene_name "TMEM259";class_code "j";oId "Nerve-Tibial_00222835";is.last "FALSE";is.first "FALSE";is.singleExon "FALSE"
chr19	transdecoder	exon	1009720	1010895	.	-	.	transcript_id "DNTX_00134139";transcript_type "protein_coding";transcript_biotype "protein_coding";exon_number "11";gene_id "XLOC_015300";gene_name "TMEM259";class_code "j";oId "Nerve-Tibial_00222835";is.last "TRUE";novel_exon_id "nvl_exon98371";novel_exon_type "RI";is.first "FALSE";is.singleExon "FALSE"
chr19	transdecoder	exon	1011096	1011195	.	-	.	transcript_id "DNTX_00134139";transcript_type "protein_coding";transcript_biotype "protein_coding";exon_number "10";gene_id "XLOC_015300";gene_name "TMEM259";class_code "j";oId "Nerve-Tibial_00222835";is.last "FALSE";is.first "FALSE";is.singleExon "FALSE"
chr19	transdecoder	exon	1011367	1011499	.	-	.	transcript_id "DNTX_00134139";transcript_type "protein_coding";transcript_biotype "protein_coding";exon_number "9";gene_id "XLOC_015300";gene_name "TMEM259";class_code "j";oId "Nerve-Tibial_00222835";is.last "FALSE";is.first "FALSE";is.singleExon "FALSE"
chr19	transdecoder	exon	1011580	1011612	.	-	.	transcript_id "DNTX_00134139";transcript_type "protein_coding";transcript_biotype "protein_coding";exon_number "8";gene_id "XLOC_015300";gene_name "TMEM259";class_code "j";oId "Nerve-Tibial_00222835";is.last "FALSE";is.first "FALSE";is.singleExon "FALSE"
chr19	transdecoder	exon	1011741	1011798	.	-	.	transcript_id "DNTX_00134139";transcript_type "protein_coding";transcript_biotype "protein_coding";exon_number "7";gene_id "XLOC_015300";gene_name "TMEM259";class_code "j";oId "Nerve-Tibial_00222835";is.last "FALSE";is.first "FALSE";is.singleExon "FALSE"
chr19	transdecoder	exon	1011892	1011992	.	-	.	transcript_id "DNTX_00134139";transcript_type "protein_coding";transcript_biotype "protein_coding";exon_number "6";gene_id "XLOC_015300";gene_name "TMEM259";class_code "j";oId "Nerve-Tibial_00222835";is.last "FALSE";is.first "FALSE";is.singleExon "FALSE"
chr19	transdecoder	exon	1012066	1012188	.	-	.	transcript_id "DNTX_00134139";transcript_type "protein_coding";transcript_biotype "protein_coding";exon_number "5";gene_id "XLOC_015300";gene_name "TMEM259";class_code "j";oId "Nerve-Tibial_00222835";is.last "FALSE";is.first "FALSE";is.singleExon "FALSE"
chr19	transdecoder	exon	1012463	1012573	.	-	.	transcript_id "DNTX_00134139";transcript_type "protein_coding";transcript_biotype "protein_coding";exon_number "4";gene_id "XLOC_015300";gene_name "TMEM259";class_code "j";oId "Nerve-Tibial_00222835";is.last "FALSE";is.first "FALSE";is.singleExon "FALSE"
chr19	transdecoder	exon	1013241	1013340	.	-	.	transcript_id "DNTX_00134139";transcript_type "protein_coding";transcript_biotype "protein_coding";exon_number "3";gene_id "XLOC_015300";gene_name "TMEM259";class_code "j";oId "Nerve-Tibial_00222835";is.last "FALSE";is.first "FALSE";is.singleExon "FALSE"
chr19	transdecoder	exon	1014192	1014473	.	-	.	transcript_id "DNTX_00134139";transcript_type "protein_coding";transcript_biotype "protein_coding";exon_number "2";gene_id "XLOC_015300";gene_name "TMEM259";class_code "j";oId "Nerve-Tibial_00222835";is.last "FALSE";is.first "FALSE";is.singleExon "FALSE"
chr19	transdecoder	exon	1020395	1021115	.	-	.	transcript_id "DNTX_00134139";transcript_type "protein_coding";transcript_biotype "protein_coding";exon_number "1";gene_id "XLOC_015300";gene_name "TMEM259";class_code "j";oId "Nerve-Tibial_00222835";is.last "FALSE";novel_exon_id "nvl_exon98372";novel_exon_type "novel_TSS";is.first "TRUE";is.singleExon "FALSE"
chr19	transdecoder	five_prime_UTR	1014252	1014473	.	-	.	transcript_id "DNTX_00134139";transcript_type "protein_coding";transcript_biotype "protein_coding";gene_id "XLOC_015300";gene_name "TMEM259";class_code "j";oId "Nerve-Tibial_00222835";is.last "FALSE";is.first "FALSE";is.singleExon "FALSE"
chr19	transdecoder	five_prime_UTR	1020395	1021115	.	-	.	transcript_id "DNTX_00134139";transcript_type "protein_coding";transcript_biotype "protein_coding";gene_id "XLOC_015300";gene_name "TMEM259";class_code "j";oId "Nerve-Tibial_00222835";is.last "FALSE";novel_exon_id "nvl_exon98372";novel_exon_type "novel_TSS";is.first "TRUE";is.singleExon "FALSE"
chr19	transdecoder	start_codon	1014249	1014251	.	-	0	transcript_id "DNTX_00134139";transcript_type "protein_coding";transcript_biotype "protein_coding";gene_id "XLOC_015300";gene_name "TMEM259";class_code "j";oId "Nerve-Tibial_00222835";is.last "FALSE";is.first "FALSE";is.singleExon "FALSE"
chr19	transdecoder	CDS	1010353	1010895	.	-	0	transcript_id "DNTX_00134139";transcript_type "protein_coding";transcript_biotype "protein_coding";gene_id "XLOC_015300";gene_name "TMEM259";class_code "j";oId "Nerve-Tibial_00222835";is.last "FALSE";is.first "FALSE";is.singleExon "FALSE"
chr19	transdecoder	CDS	1011096	1011195	.	-	1	transcript_id "DNTX_00134139";transcript_type "protein_coding";transcript_biotype "protein_coding";gene_id "XLOC_015300";gene_name "TMEM259";class_code "j";oId "Nerve-Tibial_00222835";is.last "FALSE";is.first "FALSE";is.singleExon "FALSE"
chr19	transdecoder	CDS	1011367	1011499	.	-	2	transcript_id "DNTX_00134139";transcript_type "protein_coding";transcript_biotype "protein_coding";gene_id "XLOC_015300";gene_name "TMEM259";class_code "j";oId "Nerve-Tibial_00222835";is.last "FALSE";is.first "FALSE";is.singleExon "FALSE"
chr19	transdecoder	CDS	1011580	1011612	.	-	2	transcript_id "DNTX_00134139";transcript_type "protein_coding";transcript_biotype "protein_coding";gene_id "XLOC_015300";gene_name "TMEM259";class_code "j";oId "Nerve-Tibial_00222835";is.last "FALSE";is.first "FALSE";is.singleExon "FALSE"
chr19	transdecoder	CDS	1011741	1011798	.	-	0	transcript_id "DNTX_00134139";transcript_type "protein_coding";transcript_biotype "protein_coding";gene_id "XLOC_015300";gene_name "TMEM259";class_code "j";oId "Nerve-Tibial_00222835";is.last "FALSE";is.first "FALSE";is.singleExon "FALSE"
chr19	transdecoder	CDS	1011892	1011992	.	-	2	transcript_id "DNTX_00134139";transcript_type "protein_coding";transcript_biotype "protein_coding";gene_id "XLOC_015300";gene_name "TMEM259";class_code "j";oId "Nerve-Tibial_00222835";is.last "FALSE";is.first "FALSE";is.singleExon "FALSE"
chr19	transdecoder	CDS	1012066	1012188	.	-	2	transcript_id "DNTX_00134139";transcript_type "protein_coding";transcript_biotype "protein_coding";gene_id "XLOC_015300";gene_name "TMEM259";class_code "j";oId "Nerve-Tibial_00222835";is.last "FALSE";is.first "FALSE";is.singleExon "FALSE"
chr19	transdecoder	CDS	1012463	1012573	.	-	2	transcript_id "DNTX_00134139";transcript_type "protein_coding";transcript_biotype "protein_coding";gene_id "XLOC_015300";gene_name "TMEM259";class_code "j";oId "Nerve-Tibial_00222835";is.last "FALSE";is.first "FALSE";is.singleExon "FALSE"
chr19	transdecoder	CDS	1013241	1013340	.	-	0	transcript_id "DNTX_00134139";transcript_type "protein_coding";transcript_biotype "protein_coding";gene_id "XLOC_015300";gene_name "TMEM259";class_code "j";oId "Nerve-Tibial_00222835";is.last "FALSE";is.first "FALSE";is.singleExon "FALSE"
chr19	transdecoder	CDS	1014192	1014251	.	-	0	transcript_id "DNTX_00134139";transcript_type "protein_coding";transcript_biotype "protein_coding";gene_id "XLOC_015300";gene_name "TMEM259";class_code "j";oId "Nerve-Tibial_00222835";is.last "FALSE";is.first "FALSE";is.singleExon "FALSE"
chr19	transdecoder	stop_codon	1010350	1010352	.	-	0	transcript_id "DNTX_00134139";transcript_type "protein_coding";transcript_biotype "protein_coding";gene_id "XLOC_015300";gene_name "TMEM259";class_code "j";oId "Nerve-Tibial_00222835";is.last "FALSE";is.first "FALSE";is.singleExon "FALSE"
chr19	transdecoder	three_prime_UTR	1009720	1010349	.	-	.	transcript_id "DNTX_00134139";transcript_type "protein_coding";transcript_biotype "protein_coding";gene_id "XLOC_015300";gene_name "TMEM259";class_code "j";oId "Nerve-Tibial_00222835";is.last "FALSE";is.first "FALSE";is.singleExon "FALSE"
chr19	transdecoder	transcript	1009720	1021115	.	-	.	transcript_id "DNTX_00136500";transcript_type "protein_coding";transcript_biotype "protein_coding";gene_id "XLOC_015300";gene_name "TMEM259";class_code "n";oId "Colon-Sigmoid_00187424";is.last "FALSE";is.first "FALSE";is.singleExon "FALSE"
chr19	transdecoder	exon	1009720	1010895	.	-	.	transcript_id "DNTX_00136500";transcript_type "protein_coding";transcript_biotype "protein_coding";exon_number "10";gene_id "XLOC_015300";gene_name "TMEM259";class_code "n";oId "Colon-Sigmoid_00187424";is.last "TRUE";novel_exon_id "nvl_exon98371";novel_exon_type "RI";is.first "FALSE";is.singleExon "FALSE"
chr19	transdecoder	exon	1010991	1011195	.	-	.	transcript_id "DNTX_00136500";transcript_type "protein_coding";transcript_biotype "protein_coding";exon_number "9";gene_id "XLOC_015300";gene_name "TMEM259";class_code "n";oId "Colon-Sigmoid_00187424";is.last "FALSE";is.first "FALSE";is.singleExon "FALSE"
chr19	transdecoder	exon	1011367	1011499	.	-	.	transcript_id "DNTX_00136500";transcript_type "protein_coding";transcript_biotype "protein_coding";exon_number "8";gene_id "XLOC_015300";gene_name "TMEM259";class_code "n";oId "Colon-Sigmoid_00187424";is.last "FALSE";is.first "FALSE";is.singleExon "FALSE"
chr19	transdecoder	exon	1011580	1011663	.	-	.	transcript_id "DNTX_00136500";transcript_type "protein_coding";transcript_biotype "protein_coding";exon_number "7";gene_id "XLOC_015300";gene_name "TMEM259";class_code "n";oId "Colon-Sigmoid_00187424";is.last "FALSE";is.first "FALSE";is.singleExon "FALSE"
chr19	transdecoder	exon	1011741	1011798	.	-	.	transcript_id "DNTX_00136500";transcript_type "protein_coding";transcript_biotype "protein_coding";exon_number "6";gene_id "XLOC_015300";gene_name "TMEM259";class_code "n";oId "Colon-Sigmoid_00187424";is.last "FALSE";is.first "FALSE";is.singleExon "FALSE"
chr19	transdecoder	exon	1011892	1011992	.	-	.	transcript_id "DNTX_00136500";transcript_type "protein_coding";transcript_biotype "protein_coding";exon_number "5";gene_id "XLOC_015300";gene_name "TMEM259";class_code "n";oId "Colon-Sigmoid_00187424";is.last "FALSE";is.first "FALSE";is.singleExon "FALSE"
chr19	transdecoder	exon	1012066	1012573	.	-	.	transcript_id "DNTX_00136500";transcript_type "protein_coding";transcript_biotype "protein_coding";exon_number "4";gene_id "XLOC_015300";gene_name "TMEM259";class_code "n";oId "Colon-Sigmoid_00187424";is.last "FALSE";is.first "FALSE";is.singleExon "FALSE"
chr19	transdecoder	exon	1013241	1013340	.	-	.	transcript_id "DNTX_00136500";transcript_type "protein_coding";transcript_biotype "protein_coding";exon_number "3";gene_id "XLOC_015300";gene_name "TMEM259";class_code "n";oId "Colon-Sigmoid_00187424";is.last "FALSE";is.first "FALSE";is.singleExon "FALSE"
chr19	transdecoder	exon	1014192	1014473	.	-	.	transcript_id "DNTX_00136500";transcript_type "protein_coding";transcript_biotype "protein_coding";exon_number "2";gene_id "XLOC_015300";gene_name "TMEM259";class_code "n";oId "Colon-Sigmoid_00187424";is.last "FALSE";is.first "FALSE";is.singleExon "FALSE"
chr19	transdecoder	exon	1020772	1021115	.	-	.	transcript_id "DNTX_00136500";transcript_type "protein_coding";transcript_biotype "protein_coding";exon_number "1";gene_id "XLOC_015300";gene_name "TMEM259";class_code "n";oId "Colon-Sigmoid_00187424";is.last "FALSE";is.first "TRUE";is.singleExon "FALSE"
chr19	transdecoder	five_prime_UTR	1012313	1012573	.	-	.	transcript_id "DNTX_00136500";transcript_type "protein_coding";transcript_biotype "protein_coding";gene_id "XLOC_015300";gene_name "TMEM259";class_code "n";oId "Colon-Sigmoid_00187424";is.last "FALSE";is.first "FALSE";is.singleExon "FALSE"
chr19	transdecoder	five_prime_UTR	1013241	1013340	.	-	.	transcript_id "DNTX_00136500";transcript_type "protein_coding";transcript_biotype "protein_coding";gene_id "XLOC_015300";gene_name "TMEM259";class_code "n";oId "Colon-Sigmoid_00187424";is.last "FALSE";is.first "FALSE";is.singleExon "FALSE"
chr19	transdecoder	five_prime_UTR	1014192	1014473	.	-	.	transcript_id "DNTX_00136500";transcript_type "protein_coding";transcript_biotype "protein_coding";gene_id "XLOC_015300";gene_name "TMEM259";class_code "n";oId "Colon-Sigmoid_00187424";is.last "FALSE";is.first "FALSE";is.singleExon "FALSE"
chr19	transdecoder	five_prime_UTR	1020772	1021115	.	-	.	transcript_id "DNTX_00136500";transcript_type "protein_coding";transcript_biotype "protein_coding";gene_id "XLOC_015300";gene_name "TMEM259";class_code "n";oId "Colon-Sigmoid_00187424";is.last "FALSE";is.first "TRUE";is.singleExon "FALSE"
chr19	transdecoder	start_codon	1012310	1012312	.	-	0	transcript_id "DNTX_00136500";transcript_type "protein_coding";transcript_biotype "protein_coding";gene_id "XLOC_015300";gene_name "TMEM259";class_code "n";oId "Colon-Sigmoid_00187424";is.last "FALSE";is.first "FALSE";is.singleExon "FALSE"
chr19	transdecoder	CDS	1010353	1010895	.	-	0	transcript_id "DNTX_00136500";transcript_type "protein_coding";transcript_biotype "protein_coding";gene_id "XLOC_015300";gene_name "TMEM259";class_code "n";oId "Colon-Sigmoid_00187424";is.last "FALSE";is.first "FALSE";is.singleExon "FALSE"
chr19	transdecoder	CDS	1010991	1011195	.	-	1	transcript_id "DNTX_00136500";transcript_type "protein_coding";transcript_biotype "protein_coding";gene_id "XLOC_015300";gene_name "TMEM259";class_code "n";oId "Colon-Sigmoid_00187424";is.last "FALSE";is.first "FALSE";is.singleExon "FALSE"
chr19	transdecoder	CDS	1011367	1011499	.	-	2	transcript_id "DNTX_00136500";transcript_type "protein_coding";transcript_biotype "protein_coding";gene_id "XLOC_015300";gene_name "TMEM259";class_code "n";oId "Colon-Sigmoid_00187424";is.last "FALSE";is.first "FALSE";is.singleExon "FALSE"
chr19	transdecoder	CDS	1011580	1011663	.	-	2	transcript_id "DNTX_00136500";transcript_type "protein_coding";transcript_biotype "protein_coding";gene_id "XLOC_015300";gene_name "TMEM259";class_code "n";oId "Colon-Sigmoid_00187424";is.last "FALSE";is.first "FALSE";is.singleExon "FALSE"
chr19	transdecoder	CDS	1011741	1011798	.	-	0	transcript_id "DNTX_00136500";transcript_type "protein_coding";transcript_biotype "protein_coding";gene_id "XLOC_015300";gene_name "TMEM259";class_code "n";oId "Colon-Sigmoid_00187424";is.last "FALSE";is.first "FALSE";is.singleExon "FALSE"
chr19	transdecoder	CDS	1011892	1011992	.	-	2	transcript_id "DNTX_00136500";transcript_type "protein_coding";transcript_biotype "protein_coding";gene_id "XLOC_015300";gene_name "TMEM259";class_code "n";oId "Colon-Sigmoid_00187424";is.last "FALSE";is.first "FALSE";is.singleExon "FALSE"
chr19	transdecoder	CDS	1012066	1012312	.	-	0	transcript_id "DNTX_00136500";transcript_type "protein_coding";transcript_biotype "protein_coding";gene_id "XLOC_015300";gene_name "TMEM259";class_code "n";oId "Colon-Sigmoid_00187424";is.last "FALSE";is.first "FALSE";is.singleExon "FALSE"
chr19	transdecoder	stop_codon	1010350	1010352	.	-	0	transcript_id "DNTX_00136500";transcript_type "protein_coding";transcript_biotype "protein_coding";gene_id "XLOC_015300";gene_name "TMEM259";class_code "n";oId "Colon-Sigmoid_00187424";is.last "FALSE";is.first "FALSE";is.singleExon "FALSE"
chr19	transdecoder	three_prime_UTR	1009720	1010349	.	-	.	transcript_id "DNTX_00136500";transcript_type "protein_coding";transcript_biotype "protein_coding";gene_id "XLOC_015300";gene_name "TMEM259";class_code "n";oId "Colon-Sigmoid_00187424";is.last "FALSE";is.first "FALSE";is.singleExon "FALSE"
chr19	transdecoder	transcript	1009720	1021179	.	-	.	transcript_id "DNTX_00131877";transcript_type "protein_coding";transcript_biotype "protein_coding";gene_id "XLOC_015300";gene_name "TMEM259";class_code "n";oId "Brain-Cerebellum_00221383";is.last "FALSE";is.first "FALSE";is.singleExon "FALSE"
chr19	transdecoder	exon	1009720	1010895	.	-	.	transcript_id "DNTX_00131877";transcript_type "protein_coding";transcript_biotype "protein_coding";exon_number "10";gene_id "XLOC_015300";gene_name "TMEM259";class_code "n";oId "Brain-Cerebellum_00221383";is.last "TRUE";novel_exon_id "nvl_exon98371";novel_exon_type "RI";is.first "FALSE";is.singleExon "FALSE"
chr19	transdecoder	exon	1011096	1011287	.	-	.	transcript_id "DNTX_00131877";transcript_type "protein_coding";transcript_biotype "protein_coding";exon_number "9";gene_id "XLOC_015300";gene_name "TMEM259";class_code "n";oId "Brain-Cerebellum_00221383";is.last "FALSE";novel_exon_id "nvl_exon98373";novel_exon_type "A3SS";is.first "FALSE";is.singleExon "FALSE"
chr19	transdecoder	exon	1011336	1011499	.	-	.	transcript_id "DNTX_00131877";transcript_type "protein_coding";transcript_biotype "protein_coding";exon_number "8";gene_id "XLOC_015300";gene_name "TMEM259";class_code "n";oId "Brain-Cerebellum_00221383";is.last "FALSE";novel_exon_id "nvl_exon98374";novel_exon_type "A5SS";is.first "FALSE";is.singleExon "FALSE"
chr19	transdecoder	exon	1011580	1011612	.	-	.	transcript_id "DNTX_00131877";transcript_type "protein_coding";transcript_biotype "protein_coding";exon_number "7";gene_id "XLOC_015300";gene_name "TMEM259";class_code "n";oId "Brain-Cerebellum_00221383";is.last "FALSE";is.first "FALSE";is.singleExon "FALSE"
chr19	transdecoder	exon	1011741	1011798	.	-	.	transcript_id "DNTX_00131877";transcript_type "protein_coding";transcript_biotype "protein_coding";exon_number "6";gene_id "XLOC_015300";gene_name "TMEM259";class_code "n";oId "Brain-Cerebellum_00221383";is.last "FALSE";is.first "FALSE";is.singleExon "FALSE"
chr19	transdecoder	exon	1011892	1011992	.	-	.	transcript_id "DNTX_00131877";transcript_type "protein_coding";transcript_biotype "protein_coding";exon_number "5";gene_id "XLOC_015300";gene_name "TMEM259";class_code "n";oId "Brain-Cerebellum_00221383";is.last "FALSE";is.first "FALSE";is.singleExon "FALSE"
chr19	transdecoder	exon	1012066	1012573	.	-	.	transcript_id "DNTX_00131877";transcript_type "protein_coding";transcript_biotype "protein_coding";exon_number "4";gene_id "XLOC_015300";gene_name "TMEM259";class_code "n";oId "Brain-Cerebellum_00221383";is.last "FALSE";is.first "FALSE";is.singleExon "FALSE"
chr19	transdecoder	exon	1013241	1013340	.	-	.	transcript_id "DNTX_00131877";transcript_type "protein_coding";transcript_biotype "protein_coding";exon_number "3";gene_id "XLOC_015300";gene_name "TMEM259";class_code "n";oId "Brain-Cerebellum_00221383";is.last "FALSE";is.first "FALSE";is.singleExon "FALSE"
chr19	transdecoder	exon	1014192	1014473	.	-	.	transcript_id "DNTX_00131877";transcript_type "protein_coding";transcript_biotype "protein_coding";exon_number "2";gene_id "XLOC_015300";gene_name "TMEM259";class_code "n";oId "Brain-Cerebellum_00221383";is.last "FALSE";is.first "FALSE";is.singleExon "FALSE"
chr19	transdecoder	exon	1020772	1021179	.	-	.	transcript_id "DNTX_00131877";transcript_type "protein_coding";transcript_biotype "protein_coding";exon_number "1";gene_id "XLOC_015300";gene_name "TMEM259";class_code "n";oId "Brain-Cerebellum_00221383";is.last "FALSE";is.first "TRUE";is.singleExon "FALSE"
chr19	transdecoder	five_prime_UTR	1020997	1021179	.	-	.	transcript_id "DNTX_00131877";transcript_type "protein_coding";transcript_biotype "protein_coding";gene_id "XLOC_015300";gene_name "TMEM259";class_code "n";oId "Brain-Cerebellum_00221383";is.last "FALSE";is.first "FALSE";is.singleExon "FALSE"
chr19	transdecoder	start_codon	1020994	1020996	.	-	2	transcript_id "DNTX_00131877";transcript_type "protein_coding";transcript_biotype "protein_coding";gene_id "XLOC_015300";gene_name "TMEM259";class_code "n";oId "Brain-Cerebellum_00221383";is.last "FALSE";is.first "FALSE";is.singleExon "FALSE"
chr19	transdecoder	CDS	1012137	1012573	.	-	2	transcript_id "DNTX_00131877";transcript_type "protein_coding";transcript_biotype "protein_coding";gene_id "XLOC_015300";gene_name "TMEM259";class_code "n";oId "Brain-Cerebellum_00221383";is.last "FALSE";is.first "FALSE";is.singleExon "FALSE"
chr19	transdecoder	CDS	1013241	1013340	.	-	0	transcript_id "DNTX_00131877";transcript_type "protein_coding";transcript_biotype "protein_coding";gene_id "XLOC_015300";gene_name "TMEM259";class_code "n";oId "Brain-Cerebellum_00221383";is.last "FALSE";is.first "FALSE";is.singleExon "FALSE"
chr19	transdecoder	CDS	1014192	1014473	.	-	0	transcript_id "DNTX_00131877";transcript_type "protein_coding";transcript_biotype "protein_coding";gene_id "XLOC_015300";gene_name "TMEM259";class_code "n";oId "Brain-Cerebellum_00221383";is.last "FALSE";is.first "FALSE";is.singleExon "FALSE"
chr19	transdecoder	CDS	1020772	1020996	.	-	0	transcript_id "DNTX_00131877";transcript_type "protein_coding";transcript_biotype "protein_coding";gene_id "XLOC_015300";gene_name "TMEM259";class_code "n";oId "Brain-Cerebellum_00221383";is.last "FALSE";is.first "FALSE";is.singleExon "FALSE"
chr19	transdecoder	stop_codon	1012134	1012136	.	-	2	transcript_id "DNTX_00131877";transcript_type "protein_coding";transcript_biotype "protein_coding";gene_id "XLOC_015300";gene_name "TMEM259";class_code "n";oId "Brain-Cerebellum_00221383";is.last "FALSE";is.first "FALSE";is.singleExon "FALSE"
chr19	transdecoder	three_prime_UTR	1009720	1010895	.	-	.	transcript_id "DNTX_00131877";transcript_type "protein_coding";transcript_biotype "protein_coding";gene_id "XLOC_015300";gene_name "TMEM259";class_code "n";oId "Brain-Cerebellum_00221383";is.last "TRUE";novel_exon_id "nvl_exon98371";novel_exon_type "RI";is.first "FALSE";is.singleExon "FALSE"
chr19	transdecoder	three_prime_UTR	1011096	1011287	.	-	.	transcript_id "DNTX_00131877";transcript_type "protein_coding";transcript_biotype "protein_coding";gene_id "XLOC_015300";gene_name "TMEM259";class_code "n";oId "Brain-Cerebellum_00221383";is.last "FALSE";novel_exon_id "nvl_exon98373";novel_exon_type "A3SS";is.first "FALSE";is.singleExon "FALSE"
chr19	transdecoder	three_prime_UTR	1011336	1011499	.	-	.	transcript_id "DNTX_00131877";transcript_type "protein_coding";transcript_biotype "protein_coding";gene_id "XLOC_015300";gene_name "TMEM259";class_code "n";oId "Brain-Cerebellum_00221383";is.last "FALSE";novel_exon_id "nvl_exon98374";novel_exon_type "A5SS";is.first "FALSE";is.singleExon "FALSE"
chr19	transdecoder	three_prime_UTR	1011580	1011612	.	-	.	transcript_id "DNTX_00131877";transcript_type "protein_coding";transcript_biotype "protein_coding";gene_id "XLOC_015300";gene_name "TMEM259";class_code "n";oId "Brain-Cerebellum_00221383";is.last "FALSE";is.first "FALSE";is.singleExon "FALSE"
chr19	transdecoder	three_prime_UTR	1011741	1011798	.	-	.	transcript_id "DNTX_00131877";transcript_type "protein_coding";transcript_biotype "protein_coding";gene_id "XLOC_015300";gene_name "TMEM259";class_code "n";oId "Brain-Cerebellum_00221383";is.last "FALSE";is.first "FALSE";is.singleExon "FALSE"
chr19	transdecoder	three_prime_UTR	1011892	1011992	.	-	.	transcript_id "DNTX_00131877";transcript_type "protein_coding";transcript_biotype "protein_coding";gene_id "XLOC_015300";gene_name "TMEM259";class_code "n";oId "Brain-Cerebellum_00221383";is.last "FALSE";is.first "FALSE";is.singleExon "FALSE"
chr19	transdecoder	three_prime_UTR	1012066	1012133	.	-	.	transcript_id "DNTX_00131877";transcript_type "protein_coding";transcript_biotype "protein_coding";gene_id "XLOC_015300";gene_name "TMEM259";class_code "n";oId "Brain-Cerebellum_00221383";is.last "FALSE";is.first "FALSE";is.singleExon "FALSE"
chr19	StringTie	transcript	1010544	1021238	.	-	.	transcript_id "DNTX_00137441";transcript_type "noncoding";transcript_biotype "noncoding";gene_id "XLOC_015300";gene_name "TMEM259";class_code "j";oId "Lens_Stem.Cell.Line_00117227";is.last "FALSE";is.first "FALSE";is.singleExon "FALSE"
chr19	StringTie	exon	1010544	1010895	.	-	.	transcript_id "DNTX_00137441";transcript_type "noncoding";transcript_biotype "noncoding";exon_number "11";gene_id "XLOC_015300";gene_name "TMEM259";class_code "j";oId "Lens_Stem.Cell.Line_00117227";is.last "TRUE";novel_exon_id "nvl_exon98375";novel_exon_type "A5SS";is.first "FALSE";is.singleExon "FALSE"
chr19	StringTie	exon	1011096	1011195	.	-	.	transcript_id "DNTX_00137441";transcript_type "noncoding";transcript_biotype "noncoding";exon_number "10";gene_id "XLOC_015300";gene_name "TMEM259";class_code "j";oId "Lens_Stem.Cell.Line_00117227";is.last "FALSE";is.first "FALSE";is.singleExon "FALSE"
chr19	StringTie	exon	1011367	1011499	.	-	.	transcript_id "DNTX_00137441";transcript_type "noncoding";transcript_biotype "noncoding";exon_number "9";gene_id "XLOC_015300";gene_name "TMEM259";class_code "j";oId "Lens_Stem.Cell.Line_00117227";is.last "FALSE";is.first "FALSE";is.singleExon "FALSE"
chr19	StringTie	exon	1011580	1011612	.	-	.	transcript_id "DNTX_00137441";transcript_type "noncoding";transcript_biotype "noncoding";exon_number "8";gene_id "XLOC_015300";gene_name "TMEM259";class_code "j";oId "Lens_Stem.Cell.Line_00117227";is.last "FALSE";is.first "FALSE";is.singleExon "FALSE"
chr19	StringTie	exon	1011741	1011798	.	-	.	transcript_id "DNTX_00137441";transcript_type "noncoding";transcript_biotype "noncoding";exon_number "7";gene_id "XLOC_015300";gene_name "TMEM259";class_code "j";oId "Lens_Stem.Cell.Line_00117227";is.last "FALSE";is.first "FALSE";is.singleExon "FALSE"
chr19	StringTie	exon	1011892	1011992	.	-	.	transcript_id "DNTX_00137441";transcript_type "noncoding";transcript_biotype "noncoding";exon_number "6";gene_id "XLOC_015300";gene_name "TMEM259";class_code "j";oId "Lens_Stem.Cell.Line_00117227";is.last "FALSE";is.first "FALSE";is.singleExon "FALSE"
chr19	StringTie	exon	1012066	1012188	.	-	.	transcript_id "DNTX_00137441";transcript_type "noncoding";transcript_biotype "noncoding";exon_number "5";gene_id "XLOC_015300";gene_name "TMEM259";class_code "j";oId "Lens_Stem.Cell.Line_00117227";is.last "FALSE";is.first "FALSE";is.singleExon "FALSE"
chr19	StringTie	exon	1012463	1012573	.	-	.	transcript_id "DNTX_00137441";transcript_type "noncoding";transcript_biotype "noncoding";exon_number "4";gene_id "XLOC_015300";gene_name "TMEM259";class_code "j";oId "Lens_Stem.Cell.Line_00117227";is.last "FALSE";is.first "FALSE";is.singleExon "FALSE"
chr19	StringTie	exon	1013241	1013358	.	-	.	transcript_id "DNTX_00137441";transcript_type "noncoding";transcript_biotype "noncoding";exon_number "3";gene_id "XLOC_015300";gene_name "TMEM259";class_code "j";oId "Lens_Stem.Cell.Line_00117227";is.last "FALSE";is.first "FALSE";is.singleExon "FALSE"
chr19	StringTie	exon	1014192	1014473	.	-	.	transcript_id "DNTX_00137441";transcript_type "noncoding";transcript_biotype "noncoding";exon_number "2";gene_id "XLOC_015300";gene_name "TMEM259";class_code "j";oId "Lens_Stem.Cell.Line_00117227";is.last "FALSE";is.first "FALSE";is.singleExon "FALSE"
chr19	StringTie	exon	1020772	1021238	.	-	.	transcript_id "DNTX_00137441";transcript_type "noncoding";transcript_biotype "noncoding";exon_number "1";gene_id "XLOC_015300";gene_name "TMEM259";class_code "j";oId "Lens_Stem.Cell.Line_00117227";is.last "FALSE";novel_exon_id "nvl_exon98376";novel_exon_type "A3SS";is.first "TRUE";is.singleExon "FALSE"
chr19	StringTie	transcript	1010695	1011992	.	-	.	transcript_id "DNTX_00123530";transcript_type "noncoding";transcript_biotype "noncoding";gene_id "XLOC_015300";gene_name "TMEM259";class_code "=";oId "RPE_Fetal.Tissue_00330162";is.last "FALSE";is.first "FALSE";is.singleExon "FALSE"
chr19	StringTie	exon	1010695	1010895	.	-	.	transcript_id "DNTX_00123530";transcript_type "noncoding";transcript_biotype "noncoding";exon_number "6";gene_id "XLOC_015300";gene_name "TMEM259";class_code "=";oId "RPE_Fetal.Tissue_00330162";is.last "TRUE";is.first "FALSE";is.singleExon "FALSE"
chr19	StringTie	exon	1011096	1011195	.	-	.	transcript_id "DNTX_00123530";transcript_type "noncoding";transcript_biotype "noncoding";exon_number "5";gene_id "XLOC_015300";gene_name "TMEM259";class_code "=";oId "RPE_Fetal.Tissue_00330162";is.last "FALSE";is.first "FALSE";is.singleExon "FALSE"
chr19	StringTie	exon	1011367	1011499	.	-	.	transcript_id "DNTX_00123530";transcript_type "noncoding";transcript_biotype "noncoding";exon_number "4";gene_id "XLOC_015300";gene_name "TMEM259";class_code "=";oId "RPE_Fetal.Tissue_00330162";is.last "FALSE";is.first "FALSE";is.singleExon "FALSE"
chr19	StringTie	exon	1011580	1011612	.	-	.	transcript_id "DNTX_00123530";transcript_type "noncoding";transcript_biotype "noncoding";exon_number "3";gene_id "XLOC_015300";gene_name "TMEM259";class_code "=";oId "RPE_Fetal.Tissue_00330162";is.last "FALSE";is.first "FALSE";is.singleExon "FALSE"
chr19	StringTie	exon	1011741	1011798	.	-	.	transcript_id "DNTX_00123530";transcript_type "noncoding";transcript_biotype "noncoding";exon_number "2";gene_id "XLOC_015300";gene_name "TMEM259";class_code "=";oId "RPE_Fetal.Tissue_00330162";is.last "FALSE";is.first "FALSE";is.singleExon "FALSE"
chr19	StringTie	exon	1011892	1011992	.	-	.	transcript_id "DNTX_00123530";transcript_type "noncoding";transcript_biotype "noncoding";exon_number "1";gene_id "XLOC_015300";gene_name "TMEM259";class_code "=";oId "RPE_Fetal.Tissue_00330162";is.last "FALSE";is.first "TRUE";is.singleExon "FALSE"
chr19	StringTie	transcript	1011866	1014247	.	-	.	transcript_id "DNTX_00123533";transcript_type "noncoding";transcript_biotype "noncoding";gene_id "XLOC_015300";gene_name "TMEM259";class_code "=";oId "RPE_Fetal.Tissue_00330164";is.last "FALSE";is.first "FALSE";is.singleExon "FALSE"
chr19	StringTie	exon	1011866	1011992	.	-	.	transcript_id "DNTX_00123533";transcript_type "noncoding";transcript_biotype "noncoding";exon_number "4";gene_id "XLOC_015300";gene_name "TMEM259";class_code "=";oId "RPE_Fetal.Tissue_00330164";is.last "TRUE";is.first "FALSE";is.singleExon "FALSE"
chr19	StringTie	exon	1012066	1012573	.	-	.	transcript_id "DNTX_00123533";transcript_type "noncoding";transcript_biotype "noncoding";exon_number "3";gene_id "XLOC_015300";gene_name "TMEM259";class_code "=";oId "RPE_Fetal.Tissue_00330164";is.last "FALSE";is.first "FALSE";is.singleExon "FALSE"
chr19	StringTie	exon	1013241	1013340	.	-	.	transcript_id "DNTX_00123533";transcript_type "noncoding";transcript_biotype "noncoding";exon_number "2";gene_id "XLOC_015300";gene_name "TMEM259";class_code "=";oId "RPE_Fetal.Tissue_00330164";is.last "FALSE";is.first "FALSE";is.singleExon "FALSE"
chr19	StringTie	exon	1014192	1014247	.	-	.	transcript_id "DNTX_00123533";transcript_type "noncoding";transcript_biotype "noncoding";exon_number "1";gene_id "XLOC_015300";gene_name "TMEM259";class_code "=";oId "RPE_Fetal.Tissue_00330164";is.last "FALSE";is.first "TRUE";is.singleExon "FALSE"
chr19	StringTie	transcript	1011892	1020851	.	-	.	transcript_id "DNTX_00132411";transcript_type "noncoding";transcript_biotype "noncoding";gene_id "XLOC_015300";gene_name "TMEM259";class_code "n";oId "Retina_Fetal.Tissue_00572358";is.last "FALSE";is.first "FALSE";is.singleExon "FALSE"
chr19	StringTie	exon	1011892	1012573	.	-	.	transcript_id "DNTX_00132411";transcript_type "noncoding";transcript_biotype "noncoding";exon_number "4";gene_id "XLOC_015300";gene_name "TMEM259";class_code "n";oId "Retina_Fetal.Tissue_00572358";is.last "TRUE";novel_exon_id "nvl_exon98377";novel_exon_type "RI";is.first "FALSE";is.singleExon "FALSE"
chr19	StringTie	exon	1013241	1013340	.	-	.	transcript_id "DNTX_00132411";transcript_type "noncoding";transcript_biotype "noncoding";exon_number "3";gene_id "XLOC_015300";gene_name "TMEM259";class_code "n";oId "Retina_Fetal.Tissue_00572358";is.last "FALSE";is.first "FALSE";is.singleExon "FALSE"
chr19	StringTie	exon	1014192	1014473	.	-	.	transcript_id "DNTX_00132411";transcript_type "noncoding";transcript_biotype "noncoding";exon_number "2";gene_id "XLOC_015300";gene_name "TMEM259";class_code "n";oId "Retina_Fetal.Tissue_00572358";is.last "FALSE";is.first "FALSE";is.singleExon "FALSE"
chr19	StringTie	exon	1020772	1020851	.	-	.	transcript_id "DNTX_00132411";transcript_type "noncoding";transcript_biotype "noncoding";exon_number "1";gene_id "XLOC_015300";gene_name "TMEM259";class_code "n";oId "Retina_Fetal.Tissue_00572358";is.last "FALSE";is.first "TRUE";is.singleExon "FALSE"
chr19	StringTie	transcript	1012541	1013639	.	-	.	transcript_id "DNTX_00127952";transcript_type "noncoding";transcript_biotype "noncoding";gene_id "XLOC_015300";gene_name "TMEM259";class_code "=";oId "Lung_00195461";is.last "FALSE";is.first "FALSE";is.singleExon "FALSE"
chr19	StringTie	exon	1012541	1012573	.	-	.	transcript_id "DNTX_00127952";transcript_type "noncoding";transcript_biotype "noncoding";exon_number "2";gene_id "XLOC_015300";gene_name "TMEM259";class_code "=";oId "Lung_00195461";is.last "TRUE";is.first "FALSE";is.singleExon "FALSE"
chr19	StringTie	exon	1013241	1013639	.	-	.	transcript_id "DNTX_00127952";transcript_type "noncoding";transcript_biotype "noncoding";exon_number "1";gene_id "XLOC_015300";gene_name "TMEM259";class_code "=";oId "Lung_00195461";is.last "FALSE";is.first "TRUE";is.singleExon "FALSE"
chr19	StringTie	transcript	1012541	1021245	.	-	.	transcript_id "DNTX_00131878";transcript_type "noncoding";transcript_biotype "noncoding";gene_id "XLOC_015300";gene_name "TMEM259";class_code "j";oId "Brain-Cerebellum_00207684";is.last "FALSE";is.first "FALSE";is.singleExon "FALSE"
chr19	StringTie	exon	1012541	1012573	.	-	.	transcript_id "DNTX_00131878";transcript_type "noncoding";transcript_biotype "noncoding";exon_number "4";gene_id "XLOC_015300";gene_name "TMEM259";class_code "j";oId "Brain-Cerebellum_00207684";is.last "TRUE";is.first "FALSE";is.singleExon "FALSE"
chr19	StringTie	exon	1013241	1013358	.	-	.	transcript_id "DNTX_00131878";transcript_type "noncoding";transcript_biotype "noncoding";exon_number "3";gene_id "XLOC_015300";gene_name "TMEM259";class_code "j";oId "Brain-Cerebellum_00207684";is.last "FALSE";is.first "FALSE";is.singleExon "FALSE"
chr19	StringTie	exon	1014192	1014473	.	-	.	transcript_id "DNTX_00131878";transcript_type "noncoding";transcript_biotype "noncoding";exon_number "2";gene_id "XLOC_015300";gene_name "TMEM259";class_code "j";oId "Brain-Cerebellum_00207684";is.last "FALSE";is.first "FALSE";is.singleExon "FALSE"
chr19	StringTie	exon	1020772	1021245	.	-	.	transcript_id "DNTX_00131878";transcript_type "noncoding";transcript_biotype "noncoding";exon_number "1";gene_id "XLOC_015300";gene_name "TMEM259";class_code "j";oId "Brain-Cerebellum_00207684";is.last "FALSE";novel_exon_id "nvl_exon98378";novel_exon_type "A3SS";is.first "TRUE";is.singleExon "FALSE"
chr19	StringTie	gene	1010221	1010907	.	+	.	gene_id "XLOC_014391";gene_name "LLNLR-284B4.1";is.last "FALSE";is.first "FALSE";is.singleExon "FALSE"
chr19	StringTie	transcript	1010221	1010907	.	+	.	transcript_id "DNTX_00129276";transcript_type "noncoding";transcript_biotype "noncoding";gene_id "XLOC_014391";gene_name "LLNLR-284B4.1";class_code "=";oId "Brain-CerebellarHemisphere_00199315";is.last "FALSE";is.first "FALSE";is.singleExon "FALSE"
chr19	StringTie	exon	1010221	1010611	.	+	.	transcript_id "DNTX_00129276";transcript_type "noncoding";transcript_biotype "noncoding";exon_number "1";gene_id "XLOC_014391";gene_name "LLNLR-284B4.1";class_code "=";oId "Brain-CerebellarHemisphere_00199315";is.last "FALSE";is.first "TRUE";is.singleExon "FALSE"
chr19	StringTie	exon	1010859	1010907	.	+	.	transcript_id "DNTX_00129276";transcript_type "noncoding";transcript_biotype "noncoding";exon_number "2";gene_id "XLOC_014391";gene_name "LLNLR-284B4.1";class_code "=";oId "Brain-CerebellarHemisphere_00199315";is.last "TRUE";is.first "FALSE";is.singleExon "FALSE"
chr19	transdecoder	gene	1021240	1175001	.	-	.	gene_id "XLOC_015300";gene_name "SBNO2";is.last "FALSE";is.first "FALSE";is.singleExon "FALSE"
chr19	transdecoder	transcript	1021240	1174952	.	-	.	transcript_id "DNTX_00127022";transcript_type "protein_coding";transcript_biotype "protein_coding";gene_id "XLOC_015300";gene_name "SBNO2";class_code "k";oId "Brain-Amygdala_00214211";is.last "FALSE";is.first "FALSE";is.singleExon "FALSE"
chr19	transdecoder	exon	1021240	1021629	.	-	.	transcript_id "DNTX_00127022";transcript_type "protein_coding";transcript_biotype "protein_coding";exon_number "33";gene_id "XLOC_015300";gene_name "SBNO2";class_code "k";oId "Brain-Amygdala_00214211";is.last "TRUE";novel_exon_id "nvl_exon98379";novel_exon_type "novel_TES";is.first "FALSE";is.singleExon "FALSE"
chr19	transdecoder	exon	1107346	1108704	.	-	.	transcript_id "DNTX_00127022";transcript_type "protein_coding";transcript_biotype "protein_coding";exon_number "32";gene_id "XLOC_015300";gene_name "SBNO2";class_code "k";oId "Brain-Amygdala_00214211";is.last "FALSE";novel_exon_id "nvl_exon98380";novel_exon_type "A5SS";is.first "FALSE";is.singleExon "FALSE"
chr19	transdecoder	exon	1108779	1108969	.	-	.	transcript_id "DNTX_00127022";transcript_type "protein_coding";transcript_biotype "protein_coding";exon_number "31";gene_id "XLOC_015300";gene_name "SBNO2";class_code "k";oId "Brain-Amygdala_00214211";is.last "FALSE";is.first "FALSE";is.singleExon "FALSE"
chr19	transdecoder	exon	1109135	1109211	.	-	.	transcript_id "DNTX_00127022";transcript_type "protein_coding";transcript_biotype "protein_coding";exon_number "30";gene_id "XLOC_015300";gene_name "SBNO2";class_code "k";oId "Brain-Amygdala_00214211";is.last "FALSE";is.first "FALSE";is.singleExon "FALSE"
chr19	transdecoder	exon	1109292	1109423	.	-	.	transcript_id "DNTX_00127022";transcript_type "protein_coding";transcript_biotype "protein_coding";exon_number "29";gene_id "XLOC_015300";gene_name "SBNO2";class_code "k";oId "Brain-Amygdala_00214211";is.last "FALSE";is.first "FALSE";is.singleExon "FALSE"
chr19	transdecoder	exon	1109506	1109598	.	-	.	transcript_id "DNTX_00127022";transcript_type "protein_coding";transcript_biotype "protein_coding";exon_number "28";gene_id "XLOC_015300";gene_name "SBNO2";class_code "k";oId "Brain-Amygdala_00214211";is.last "FALSE";is.first "FALSE";is.singleExon "FALSE"
chr19	transdecoder	exon	1109683	1109777	.	-	.	transcript_id "DNTX_00127022";transcript_type "protein_coding";transcript_biotype "protein_coding";exon_number "27";gene_id "XLOC_015300";gene_name "SBNO2";class_code "k";oId "Brain-Amygdala_00214211";is.last "FALSE";is.first "FALSE";is.singleExon "FALSE"
chr19	transdecoder	exon	1110745	1110888	.	-	.	transcript_id "DNTX_00127022";transcript_type "protein_coding";transcript_biotype "protein_coding";exon_number "26";gene_id "XLOC_015300";gene_name "SBNO2";class_code "k";oId "Brain-Amygdala_00214211";is.last "FALSE";is.first "FALSE";is.singleExon "FALSE"
chr19	transdecoder	exon	1111019	1111093	.	-	.	transcript_id "DNTX_00127022";transcript_type "protein_coding";transcript_biotype "protein_coding";exon_number "25";gene_id "XLOC_015300";gene_name "SBNO2";class_code "k";oId "Brain-Amygdala_00214211";is.last "FALSE";is.first "FALSE";is.singleExon "FALSE"
chr19	transdecoder	exon	1111506	1111614	.	-	.	transcript_id "DNTX_00127022";transcript_type "protein_coding";transcript_biotype "protein_coding";exon_number "24";gene_id "XLOC_015300";gene_name "SBNO2";class_code "k";oId "Brain-Amygdala_00214211";is.last "FALSE";is.first "FALSE";is.singleExon "FALSE"
chr19	transdecoder	exon	1111996	1112067	.	-	.	transcript_id "DNTX_00127022";transcript_type "protein_coding";transcript_biotype "protein_coding";exon_number "23";gene_id "XLOC_015300";gene_name "SBNO2";class_code "k";oId "Brain-Amygdala_00214211";is.last "FALSE";is.first "FALSE";is.singleExon "FALSE"
chr19	transdecoder	exon	1112189	1112301	.	-	.	transcript_id "DNTX_00127022";transcript_type "protein_coding";transcript_biotype "protein_coding";exon_number "22";gene_id "XLOC_015300";gene_name "SBNO2";class_code "k";oId "Brain-Amygdala_00214211";is.last "FALSE";is.first "FALSE";is.singleExon "FALSE"
chr19	transdecoder	exon	1112402	1112537	.	-	.	transcript_id "DNTX_00127022";transcript_type "protein_coding";transcript_biotype "protein_coding";exon_number "21";gene_id "XLOC_015300";gene_name "SBNO2";class_code "k";oId "Brain-Amygdala_00214211";is.last "FALSE";is.first "FALSE";is.singleExon "FALSE"
chr19	transdecoder	exon	1112818	1112949	.	-	.	transcript_id "DNTX_00127022";transcript_type "protein_coding";transcript_biotype "protein_coding";exon_number "20";gene_id "XLOC_015300";gene_name "SBNO2";class_code "k";oId "Brain-Amygdala_00214211";is.last "FALSE";is.first "FALSE";is.singleExon "FALSE"
chr19	transdecoder	exon	1113535	1113704	.	-	.	transcript_id "DNTX_00127022";transcript_type "protein_coding";transcript_biotype "protein_coding";exon_number "19";gene_id "XLOC_015300";gene_name "SBNO2";class_code "k";oId "Brain-Amygdala_00214211";is.last "FALSE";is.first "FALSE";is.singleExon "FALSE"
chr19	transdecoder	exon	1114231	1114422	.	-	.	transcript_id "DNTX_00127022";transcript_type "protein_coding";transcript_biotype "protein_coding";exon_number "18";gene_id "XLOC_015300";gene_name "SBNO2";class_code "k";oId "Brain-Amygdala_00214211";is.last "FALSE";is.first "FALSE";is.singleExon "FALSE"
chr19	transdecoder	exon	1116021	1116103	.	-	.	transcript_id "DNTX_00127022";transcript_type "protein_coding";transcript_biotype "protein_coding";exon_number "17";gene_id "XLOC_015300";gene_name "SBNO2";class_code "k";oId "Brain-Amygdala_00214211";is.last "FALSE";is.first "FALSE";is.singleExon "FALSE"
chr19	transdecoder	exon	1116829	1116926	.	-	.	transcript_id "DNTX_00127022";transcript_type "protein_coding";transcript_biotype "protein_coding";exon_number "16";gene_id "XLOC_015300";gene_name "SBNO2";class_code "k";oId "Brain-Amygdala_00214211";is.last "FALSE";is.first "FALSE";is.singleExon "FALSE"
chr19	transdecoder	exon	1117323	1117499	.	-	.	transcript_id "DNTX_00127022";transcript_type "protein_coding";transcript_biotype "protein_coding";exon_number "15";gene_id "XLOC_015300";gene_name "SBNO2";class_code "k";oId "Brain-Amygdala_00214211";is.last "FALSE";is.first "FALSE";is.singleExon "FALSE"
chr19	transdecoder	exon	1119011	1119164	.	-	.	transcript_id "DNTX_00127022";transcript_type "protein_coding";transcript_biotype "protein_coding";exon_number "14";gene_id "XLOC_015300";gene_name "SBNO2";class_code "k";oId "Brain-Amygdala_00214211";is.last "FALSE";is.first "FALSE";is.singleExon "FALSE"
chr19	transdecoder	exon	1119516	1119621	.	-	.	transcript_id "DNTX_00127022";transcript_type "protein_coding";transcript_biotype "protein_coding";exon_number "13";gene_id "XLOC_015300";gene_name "SBNO2";class_code "k";oId "Brain-Amygdala_00214211";is.last "FALSE";is.first "FALSE";is.singleExon "FALSE"
chr19	transdecoder	exon	1119906	1120023	.	-	.	transcript_id "DNTX_00127022";transcript_type "protein_coding";transcript_biotype "protein_coding";exon_number "12";gene_id "XLOC_015300";gene_name "SBNO2";class_code "k";oId "Brain-Amygdala_00214211";is.last "FALSE";is.first "FALSE";is.singleExon "FALSE"
chr19	transdecoder	exon	1122139	1122282	.	-	.	transcript_id "DNTX_00127022";transcript_type "protein_coding";transcript_biotype "protein_coding";exon_number "11";gene_id "XLOC_015300";gene_name "SBNO2";class_code "k";oId "Brain-Amygdala_00214211";is.last "FALSE";is.first "FALSE";is.singleExon "FALSE"
chr19	transdecoder	exon	1122468	1122558	.	-	.	transcript_id "DNTX_00127022";transcript_type "protein_coding";transcript_biotype "protein_coding";exon_number "10";gene_id "XLOC_015300";gene_name "SBNO2";class_code "k";oId "Brain-Amygdala_00214211";is.last "FALSE";is.first "FALSE";is.singleExon "FALSE"
chr19	transdecoder	exon	1122658	1122791	.	-	.	transcript_id "DNTX_00127022";transcript_type "protein_coding";transcript_biotype "protein_coding";exon_number "9";gene_id "XLOC_015300";gene_name "SBNO2";class_code "k";oId "Brain-Amygdala_00214211";is.last "FALSE";is.first "FALSE";is.singleExon "FALSE"
chr19	transdecoder	exon	1122894	1123045	.	-	.	transcript_id "DNTX_00127022";transcript_type "protein_coding";transcript_biotype "protein_coding";exon_number "8";gene_id "XLOC_015300";gene_name "SBNO2";class_code "k";oId "Brain-Amygdala_00214211";is.last "FALSE";is.first "FALSE";is.singleExon "FALSE"
chr19	transdecoder	exon	1123534	1123639	.	-	.	transcript_id "DNTX_00127022";transcript_type "protein_coding";transcript_biotype "protein_coding";exon_number "7";gene_id "XLOC_015300";gene_name "SBNO2";class_code "k";oId "Brain-Amygdala_00214211";is.last "FALSE";is.first "FALSE";is.singleExon "FALSE"
chr19	transdecoder	exon	1123942	1124022	.	-	.	transcript_id "DNTX_00127022";transcript_type "protein_coding";transcript_biotype "protein_coding";exon_number "6";gene_id "XLOC_015300";gene_name "SBNO2";class_code "k";oId "Brain-Amygdala_00214211";is.last "FALSE";is.first "FALSE";is.singleExon "FALSE"
chr19	transdecoder	exon	1127604	1127765	.	-	.	transcript_id "DNTX_00127022";transcript_type "protein_coding";transcript_biotype "protein_coding";exon_number "5";gene_id "XLOC_015300";gene_name "SBNO2";class_code "k";oId "Brain-Amygdala_00214211";is.last "FALSE";is.first "FALSE";is.singleExon "FALSE"
chr19	transdecoder	exon	1147309	1147420	.	-	.	transcript_id "DNTX_00127022";transcript_type "protein_coding";transcript_biotype "protein_coding";exon_number "4";gene_id "XLOC_015300";gene_name "SBNO2";class_code "k";oId "Brain-Amygdala_00214211";is.last "FALSE";is.first "FALSE";is.singleExon "FALSE"
chr19	transdecoder	exon	1149369	1149442	.	-	.	transcript_id "DNTX_00127022";transcript_type "protein_coding";transcript_biotype "protein_coding";exon_number "3";gene_id "XLOC_015300";gene_name "SBNO2";class_code "k";oId "Brain-Amygdala_00214211";is.last "FALSE";is.first "FALSE";is.singleExon "FALSE"
chr19	transdecoder	exon	1154184	1154402	.	-	.	transcript_id "DNTX_00127022";transcript_type "protein_coding";transcript_biotype "protein_coding";exon_number "2";gene_id "XLOC_015300";gene_name "SBNO2";class_code "k";oId "Brain-Amygdala_00214211";is.last "FALSE";is.first "FALSE";is.singleExon "FALSE"
chr19	transdecoder	exon	1174172	1174952	.	-	.	transcript_id "DNTX_00127022";transcript_type "protein_coding";transcript_biotype "protein_coding";exon_number "1";gene_id "XLOC_015300";gene_name "SBNO2";class_code "k";oId "Brain-Amygdala_00214211";is.last "FALSE";novel_exon_id "nvl_exon98381";novel_exon_type "A3SS";is.first "TRUE";is.singleExon "FALSE"
chr19	transdecoder	five_prime_UTR	1154277	1154402	.	-	.	transcript_id "DNTX_00127022";transcript_type "protein_coding";transcript_biotype "protein_coding";gene_id "XLOC_015300";gene_name "SBNO2";class_code "k";oId "Brain-Amygdala_00214211";is.last "FALSE";is.first "FALSE";is.singleExon "FALSE"
chr19	transdecoder	five_prime_UTR	1174172	1174952	.	-	.	transcript_id "DNTX_00127022";transcript_type "protein_coding";transcript_biotype "protein_coding";gene_id "XLOC_015300";gene_name "SBNO2";class_code "k";oId "Brain-Amygdala_00214211";is.last "FALSE";novel_exon_id "nvl_exon98381";novel_exon_type "A3SS";is.first "TRUE";is.singleExon "FALSE"
chr19	transdecoder	start_codon	1154274	1154276	.	-	2	transcript_id "DNTX_00127022";transcript_type "protein_coding";transcript_biotype "protein_coding";gene_id "XLOC_015300";gene_name "SBNO2";class_code "k";oId "Brain-Amygdala_00214211";is.last "FALSE";is.first "FALSE";is.singleExon "FALSE"
chr19	transdecoder	CDS	1108223	1108704	.	-	2	transcript_id "DNTX_00127022";transcript_type "protein_coding";transcript_biotype "protein_coding";gene_id "XLOC_015300";gene_name "SBNO2";class_code "k";oId "Brain-Amygdala_00214211";is.last "FALSE";is.first "FALSE";is.singleExon "FALSE"
chr19	transdecoder	CDS	1108779	1108969	.	-	1	transcript_id "DNTX_00127022";transcript_type "protein_coding";transcript_biotype "protein_coding";gene_id "XLOC_015300";gene_name "SBNO2";class_code "k";oId "Brain-Amygdala_00214211";is.last "FALSE";is.first "FALSE";is.singleExon "FALSE"
chr19	transdecoder	CDS	1109135	1109211	.	-	0	transcript_id "DNTX_00127022";transcript_type "protein_coding";transcript_biotype "protein_coding";gene_id "XLOC_015300";gene_name "SBNO2";class_code "k";oId "Brain-Amygdala_00214211";is.last "FALSE";is.first "FALSE";is.singleExon "FALSE"
chr19	transdecoder	CDS	1109292	1109423	.	-	0	transcript_id "DNTX_00127022";transcript_type "protein_coding";transcript_biotype "protein_coding";gene_id "XLOC_015300";gene_name "SBNO2";class_code "k";oId "Brain-Amygdala_00214211";is.last "FALSE";is.first "FALSE";is.singleExon "FALSE"
chr19	transdecoder	CDS	1109506	1109598	.	-	0	transcript_id "DNTX_00127022";transcript_type "protein_coding";transcript_biotype "protein_coding";gene_id "XLOC_015300";gene_name "SBNO2";class_code "k";oId "Brain-Amygdala_00214211";is.last "FALSE";is.first "FALSE";is.singleExon "FALSE"
chr19	transdecoder	CDS	1109683	1109777	.	-	2	transcript_id "DNTX_00127022";transcript_type "protein_coding";transcript_biotype "protein_coding";gene_id "XLOC_015300";gene_name "SBNO2";class_code "k";oId "Brain-Amygdala_00214211";is.last "FALSE";is.first "FALSE";is.singleExon "FALSE"
chr19	transdecoder	CDS	1110745	1110888	.	-	2	transcript_id "DNTX_00127022";transcript_type "protein_coding";transcript_biotype "protein_coding";gene_id "XLOC_015300";gene_name "SBNO2";class_code "k";oId "Brain-Amygdala_00214211";is.last "FALSE";is.first "FALSE";is.singleExon "FALSE"
chr19	transdecoder	CDS	1111019	1111093	.	-	2	transcript_id "DNTX_00127022";transcript_type "protein_coding";transcript_biotype "protein_coding";gene_id "XLOC_015300";gene_name "SBNO2";class_code "k";oId "Brain-Amygdala_00214211";is.last "FALSE";is.first "FALSE";is.singleExon "FALSE"
chr19	transdecoder	CDS	1111506	1111614	.	-	0	transcript_id "DNTX_00127022";transcript_type "protein_coding";transcript_biotype "protein_coding";gene_id "XLOC_015300";gene_name "SBNO2";class_code "k";oId "Brain-Amygdala_00214211";is.last "FALSE";is.first "FALSE";is.singleExon "FALSE"
chr19	transdecoder	CDS	1111996	1112067	.	-	0	transcript_id "DNTX_00127022";transcript_type "protein_coding";transcript_biotype "protein_coding";gene_id "XLOC_015300";gene_name "SBNO2";class_code "k";oId "Brain-Amygdala_00214211";is.last "FALSE";is.first "FALSE";is.singleExon "FALSE"
chr19	transdecoder	CDS	1112189	1112301	.	-	2	transcript_id "DNTX_00127022";transcript_type "protein_coding";transcript_biotype "protein_coding";gene_id "XLOC_015300";gene_name "SBNO2";class_code "k";oId "Brain-Amygdala_00214211";is.last "FALSE";is.first "FALSE";is.singleExon "FALSE"
chr19	transdecoder	CDS	1112402	1112537	.	-	0	transcript_id "DNTX_00127022";transcript_type "protein_coding";transcript_biotype "protein_coding";gene_id "XLOC_015300";gene_name "SBNO2";class_code "k";oId "Brain-Amygdala_00214211";is.last "FALSE";is.first "FALSE";is.singleExon "FALSE"
chr19	transdecoder	CDS	1112818	1112949	.	-	0	transcript_id "DNTX_00127022";transcript_type "protein_coding";transcript_biotype "protein_coding";gene_id "XLOC_015300";gene_name "SBNO2";class_code "k";oId "Brain-Amygdala_00214211";is.last "FALSE";is.first "FALSE";is.singleExon "FALSE"
chr19	transdecoder	CDS	1113535	1113704	.	-	2	transcript_id "DNTX_00127022";transcript_type "protein_coding";transcript_biotype "protein_coding";gene_id "XLOC_015300";gene_name "SBNO2";class_code "k";oId "Brain-Amygdala_00214211";is.last "FALSE";is.first "FALSE";is.singleExon "FALSE"
chr19	transdecoder	CDS	1114231	1114422	.	-	2	transcript_id "DNTX_00127022";transcript_type "protein_coding";transcript_biotype "protein_coding";gene_id "XLOC_015300";gene_name "SBNO2";class_code "k";oId "Brain-Amygdala_00214211";is.last "FALSE";is.first "FALSE";is.singleExon "FALSE"
chr19	transdecoder	CDS	1116021	1116103	.	-	1	transcript_id "DNTX_00127022";transcript_type "protein_coding";transcript_biotype "protein_coding";gene_id "XLOC_015300";gene_name "SBNO2";class_code "k";oId "Brain-Amygdala_00214211";is.last "FALSE";is.first "FALSE";is.singleExon "FALSE"
chr19	transdecoder	CDS	1116829	1116926	.	-	0	transcript_id "DNTX_00127022";transcript_type "protein_coding";transcript_biotype "protein_coding";gene_id "XLOC_015300";gene_name "SBNO2";class_code "k";oId "Brain-Amygdala_00214211";is.last "FALSE";is.first "FALSE";is.singleExon "FALSE"
chr19	transdecoder	CDS	1117323	1117499	.	-	0	transcript_id "DNTX_00127022";transcript_type "protein_coding";transcript_biotype "protein_coding";gene_id "XLOC_015300";gene_name "SBNO2";class_code "k";oId "Brain-Amygdala_00214211";is.last "FALSE";is.first "FALSE";is.singleExon "FALSE"
chr19	transdecoder	CDS	1119011	1119164	.	-	1	transcript_id "DNTX_00127022";transcript_type "protein_coding";transcript_biotype "protein_coding";gene_id "XLOC_015300";gene_name "SBNO2";class_code "k";oId "Brain-Amygdala_00214211";is.last "FALSE";is.first "FALSE";is.singleExon "FALSE"
chr19	transdecoder	CDS	1119516	1119621	.	-	2	transcript_id "DNTX_00127022";transcript_type "protein_coding";transcript_biotype "protein_coding";gene_id "XLOC_015300";gene_name "SBNO2";class_code "k";oId "Brain-Amygdala_00214211";is.last "FALSE";is.first "FALSE";is.singleExon "FALSE"
chr19	transdecoder	CDS	1119906	1120023	.	-	0	transcript_id "DNTX_00127022";transcript_type "protein_coding";transcript_biotype "protein_coding";gene_id "XLOC_015300";gene_name "SBNO2";class_code "k";oId "Brain-Amygdala_00214211";is.last "FALSE";is.first "FALSE";is.singleExon "FALSE"
chr19	transdecoder	CDS	1122139	1122282	.	-	0	transcript_id "DNTX_00127022";transcript_type "protein_coding";transcript_biotype "protein_coding";gene_id "XLOC_015300";gene_name "SBNO2";class_code "k";oId "Brain-Amygdala_00214211";is.last "FALSE";is.first "FALSE";is.singleExon "FALSE"
chr19	transdecoder	CDS	1122468	1122558	.	-	1	transcript_id "DNTX_00127022";transcript_type "protein_coding";transcript_biotype "protein_coding";gene_id "XLOC_015300";gene_name "SBNO2";class_code "k";oId "Brain-Amygdala_00214211";is.last "FALSE";is.first "FALSE";is.singleExon "FALSE"
chr19	transdecoder	CDS	1122658	1122791	.	-	0	transcript_id "DNTX_00127022";transcript_type "protein_coding";transcript_biotype "protein_coding";gene_id "XLOC_015300";gene_name "SBNO2";class_code "k";oId "Brain-Amygdala_00214211";is.last "FALSE";is.first "FALSE";is.singleExon "FALSE"
chr19	transdecoder	CDS	1122894	1123045	.	-	2	transcript_id "DNTX_00127022";transcript_type "protein_coding";transcript_biotype "protein_coding";gene_id "XLOC_015300";gene_name "SBNO2";class_code "k";oId "Brain-Amygdala_00214211";is.last "FALSE";is.first "FALSE";is.singleExon "FALSE"
chr19	transdecoder	CDS	1123534	1123639	.	-	0	transcript_id "DNTX_00127022";transcript_type "protein_coding";transcript_biotype "protein_coding";gene_id "XLOC_015300";gene_name "SBNO2";class_code "k";oId "Brain-Amygdala_00214211";is.last "FALSE";is.first "FALSE";is.singleExon "FALSE"
chr19	transdecoder	CDS	1123942	1124022	.	-	0	transcript_id "DNTX_00127022";transcript_type "protein_coding";transcript_biotype "protein_coding";gene_id "XLOC_015300";gene_name "SBNO2";class_code "k";oId "Brain-Amygdala_00214211";is.last "FALSE";is.first "FALSE";is.singleExon "FALSE"
chr19	transdecoder	CDS	1127604	1127765	.	-	0	transcript_id "DNTX_00127022";transcript_type "protein_coding";transcript_biotype "protein_coding";gene_id "XLOC_015300";gene_name "SBNO2";class_code "k";oId "Brain-Amygdala_00214211";is.last "FALSE";is.first "FALSE";is.singleExon "FALSE"
chr19	transdecoder	CDS	1147309	1147420	.	-	1	transcript_id "DNTX_00127022";transcript_type "protein_coding";transcript_biotype "protein_coding";gene_id "XLOC_015300";gene_name "SBNO2";class_code "k";oId "Brain-Amygdala_00214211";is.last "FALSE";is.first "FALSE";is.singleExon "FALSE"
chr19	transdecoder	CDS	1149369	1149442	.	-	0	transcript_id "DNTX_00127022";transcript_type "protein_coding";transcript_biotype "protein_coding";gene_id "XLOC_015300";gene_name "SBNO2";class_code "k";oId "Brain-Amygdala_00214211";is.last "FALSE";is.first "FALSE";is.singleExon "FALSE"
chr19	transdecoder	CDS	1154184	1154276	.	-	0	transcript_id "DNTX_00127022";transcript_type "protein_coding";transcript_biotype "protein_coding";gene_id "XLOC_015300";gene_name "SBNO2";class_code "k";oId "Brain-Amygdala_00214211";is.last "FALSE";is.first "FALSE";is.singleExon "FALSE"
chr19	transdecoder	stop_codon	1108220	1108222	.	-	2	transcript_id "DNTX_00127022";transcript_type "protein_coding";transcript_biotype "protein_coding";gene_id "XLOC_015300";gene_name "SBNO2";class_code "k";oId "Brain-Amygdala_00214211";is.last "FALSE";is.first "FALSE";is.singleExon "FALSE"
chr19	transdecoder	three_prime_UTR	1021240	1021629	.	-	.	transcript_id "DNTX_00127022";transcript_type "protein_coding";transcript_biotype "protein_coding";gene_id "XLOC_015300";gene_name "SBNO2";class_code "k";oId "Brain-Amygdala_00214211";is.last "TRUE";novel_exon_id "nvl_exon98379";novel_exon_type "novel_TES";is.first "FALSE";is.singleExon "FALSE"
chr19	transdecoder	three_prime_UTR	1107346	1108219	.	-	.	transcript_id "DNTX_00127022";transcript_type "protein_coding";transcript_biotype "protein_coding";gene_id "XLOC_015300";gene_name "SBNO2";class_code "k";oId "Brain-Amygdala_00214211";is.last "FALSE";is.first "FALSE";is.singleExon "FALSE"
chr19	transdecoder	transcript	1107237	1155417	.	-	.	transcript_id "DNTX_00131322";transcript_type "protein_coding";transcript_biotype "protein_coding";gene_id "XLOC_015300";gene_name "SBNO2";class_code "j";oId "Adipose-VisceralOmentum_00191866";is.last "FALSE";is.first "FALSE";is.singleExon "FALSE"
chr19	transdecoder	exon	1107237	1108704	.	-	.	transcript_id "DNTX_00131322";transcript_type "protein_coding";transcript_biotype "protein_coding";exon_number "32";gene_id "XLOC_015300";gene_name "SBNO2";class_code "j";oId "Adipose-VisceralOmentum_00191866";is.last "TRUE";novel_exon_id "nvl_exon98382";novel_exon_type "A5SS";is.first "FALSE";is.singleExon "FALSE"
chr19	transdecoder	exon	1108779	1108969	.	-	.	transcript_id "DNTX_00131322";transcript_type "protein_coding";transcript_biotype "protein_coding";exon_number "31";gene_id "XLOC_015300";gene_name "SBNO2";class_code "j";oId "Adipose-VisceralOmentum_00191866";is.last "FALSE";is.first "FALSE";is.singleExon "FALSE"
chr19	transdecoder	exon	1109135	1109211	.	-	.	transcript_id "DNTX_00131322";transcript_type "protein_coding";transcript_biotype "protein_coding";exon_number "30";gene_id "XLOC_015300";gene_name "SBNO2";class_code "j";oId "Adipose-VisceralOmentum_00191866";is.last "FALSE";is.first "FALSE";is.singleExon "FALSE"
chr19	transdecoder	exon	1109292	1109423	.	-	.	transcript_id "DNTX_00131322";transcript_type "protein_coding";transcript_biotype "protein_coding";exon_number "29";gene_id "XLOC_015300";gene_name "SBNO2";class_code "j";oId "Adipose-VisceralOmentum_00191866";is.last "FALSE";is.first "FALSE";is.singleExon "FALSE"
chr19	transdecoder	exon	1109506	1109598	.	-	.	transcript_id "DNTX_00131322";transcript_type "protein_coding";transcript_biotype "protein_coding";exon_number "28";gene_id "XLOC_015300";gene_name "SBNO2";class_code "j";oId "Adipose-VisceralOmentum_00191866";is.last "FALSE";is.first "FALSE";is.singleExon "FALSE"
chr19	transdecoder	exon	1109683	1109777	.	-	.	transcript_id "DNTX_00131322";transcript_type "protein_coding";transcript_biotype "protein_coding";exon_number "27";gene_id "XLOC_015300";gene_name "SBNO2";class_code "j";oId "Adipose-VisceralOmentum_00191866";is.last "FALSE";is.first "FALSE";is.singleExon "FALSE"
chr19	transdecoder	exon	1110745	1110888	.	-	.	transcript_id "DNTX_00131322";transcript_type "protein_coding";transcript_biotype "protein_coding";exon_number "26";gene_id "XLOC_015300";gene_name "SBNO2";class_code "j";oId "Adipose-VisceralOmentum_00191866";is.last "FALSE";is.first "FALSE";is.singleExon "FALSE"
chr19	transdecoder	exon	1111019	1111093	.	-	.	transcript_id "DNTX_00131322";transcript_type "protein_coding";transcript_biotype "protein_coding";exon_number "25";gene_id "XLOC_015300";gene_name "SBNO2";class_code "j";oId "Adipose-VisceralOmentum_00191866";is.last "FALSE";is.first "FALSE";is.singleExon "FALSE"
chr19	transdecoder	exon	1111506	1111614	.	-	.	transcript_id "DNTX_00131322";transcript_type "protein_coding";transcript_biotype "protein_coding";exon_number "24";gene_id "XLOC_015300";gene_name "SBNO2";class_code "j";oId "Adipose-VisceralOmentum_00191866";is.last "FALSE";is.first "FALSE";is.singleExon "FALSE"
chr19	transdecoder	exon	1111996	1112067	.	-	.	transcript_id "DNTX_00131322";transcript_type "protein_coding";transcript_biotype "protein_coding";exon_number "23";gene_id "XLOC_015300";gene_name "SBNO2";class_code "j";oId "Adipose-VisceralOmentum_00191866";is.last "FALSE";is.first "FALSE";is.singleExon "FALSE"
chr19	transdecoder	exon	1112189	1112301	.	-	.	transcript_id "DNTX_00131322";transcript_type "protein_coding";transcript_biotype "protein_coding";exon_number "22";gene_id "XLOC_015300";gene_name "SBNO2";class_code "j";oId "Adipose-VisceralOmentum_00191866";is.last "FALSE";is.first "FALSE";is.singleExon "FALSE"
chr19	transdecoder	exon	1112402	1112537	.	-	.	transcript_id "DNTX_00131322";transcript_type "protein_coding";transcript_biotype "protein_coding";exon_number "21";gene_id "XLOC_015300";gene_name "SBNO2";class_code "j";oId "Adipose-VisceralOmentum_00191866";is.last "FALSE";is.first "FALSE";is.singleExon "FALSE"
chr19	transdecoder	exon	1112818	1112949	.	-	.	transcript_id "DNTX_00131322";transcript_type "protein_coding";transcript_biotype "protein_coding";exon_number "20";gene_id "XLOC_015300";gene_name "SBNO2";class_code "j";oId "Adipose-VisceralOmentum_00191866";is.last "FALSE";is.first "FALSE";is.singleExon "FALSE"
chr19	transdecoder	exon	1113535	1113704	.	-	.	transcript_id "DNTX_00131322";transcript_type "protein_coding";transcript_biotype "protein_coding";exon_number "19";gene_id "XLOC_015300";gene_name "SBNO2";class_code "j";oId "Adipose-VisceralOmentum_00191866";is.last "FALSE";is.first "FALSE";is.singleExon "FALSE"
chr19	transdecoder	exon	1114231	1114422	.	-	.	transcript_id "DNTX_00131322";transcript_type "protein_coding";transcript_biotype "protein_coding";exon_number "18";gene_id "XLOC_015300";gene_name "SBNO2";class_code "j";oId "Adipose-VisceralOmentum_00191866";is.last "FALSE";is.first "FALSE";is.singleExon "FALSE"
chr19	transdecoder	exon	1116021	1116103	.	-	.	transcript_id "DNTX_00131322";transcript_type "protein_coding";transcript_biotype "protein_coding";exon_number "17";gene_id "XLOC_015300";gene_name "SBNO2";class_code "j";oId "Adipose-VisceralOmentum_00191866";is.last "FALSE";is.first "FALSE";is.singleExon "FALSE"
chr19	transdecoder	exon	1116829	1116926	.	-	.	transcript_id "DNTX_00131322";transcript_type "protein_coding";transcript_biotype "protein_coding";exon_number "16";gene_id "XLOC_015300";gene_name "SBNO2";class_code "j";oId "Adipose-VisceralOmentum_00191866";is.last "FALSE";is.first "FALSE";is.singleExon "FALSE"
chr19	transdecoder	exon	1117323	1117499	.	-	.	transcript_id "DNTX_00131322";transcript_type "protein_coding";transcript_biotype "protein_coding";exon_number "15";gene_id "XLOC_015300";gene_name "SBNO2";class_code "j";oId "Adipose-VisceralOmentum_00191866";is.last "FALSE";is.first "FALSE";is.singleExon "FALSE"
chr19	transdecoder	exon	1119011	1119164	.	-	.	transcript_id "DNTX_00131322";transcript_type "protein_coding";transcript_biotype "protein_coding";exon_number "14";gene_id "XLOC_015300";gene_name "SBNO2";class_code "j";oId "Adipose-VisceralOmentum_00191866";is.last "FALSE";is.first "FALSE";is.singleExon "FALSE"
chr19	transdecoder	exon	1119516	1119621	.	-	.	transcript_id "DNTX_00131322";transcript_type "protein_coding";transcript_biotype "protein_coding";exon_number "13";gene_id "XLOC_015300";gene_name "SBNO2";class_code "j";oId "Adipose-VisceralOmentum_00191866";is.last "FALSE";is.first "FALSE";is.singleExon "FALSE"
chr19	transdecoder	exon	1119906	1120023	.	-	.	transcript_id "DNTX_00131322";transcript_type "protein_coding";transcript_biotype "protein_coding";exon_number "12";gene_id "XLOC_015300";gene_name "SBNO2";class_code "j";oId "Adipose-VisceralOmentum_00191866";is.last "FALSE";is.first "FALSE";is.singleExon "FALSE"
chr19	transdecoder	exon	1122139	1122282	.	-	.	transcript_id "DNTX_00131322";transcript_type "protein_coding";transcript_biotype "protein_coding";exon_number "11";gene_id "XLOC_015300";gene_name "SBNO2";class_code "j";oId "Adipose-VisceralOmentum_00191866";is.last "FALSE";is.first "FALSE";is.singleExon "FALSE"
chr19	transdecoder	exon	1122468	1122558	.	-	.	transcript_id "DNTX_00131322";transcript_type "protein_coding";transcript_biotype "protein_coding";exon_number "10";gene_id "XLOC_015300";gene_name "SBNO2";class_code "j";oId "Adipose-VisceralOmentum_00191866";is.last "FALSE";is.first "FALSE";is.singleExon "FALSE"
chr19	transdecoder	exon	1122658	1122791	.	-	.	transcript_id "DNTX_00131322";transcript_type "protein_coding";transcript_biotype "protein_coding";exon_number "9";gene_id "XLOC_015300";gene_name "SBNO2";class_code "j";oId "Adipose-VisceralOmentum_00191866";is.last "FALSE";is.first "FALSE";is.singleExon "FALSE"
chr19	transdecoder	exon	1122894	1123045	.	-	.	transcript_id "DNTX_00131322";transcript_type "protein_coding";transcript_biotype "protein_coding";exon_number "8";gene_id "XLOC_015300";gene_name "SBNO2";class_code "j";oId "Adipose-VisceralOmentum_00191866";is.last "FALSE";is.first "FALSE";is.singleExon "FALSE"
chr19	transdecoder	exon	1123534	1123639	.	-	.	transcript_id "DNTX_00131322";transcript_type "protein_coding";transcript_biotype "protein_coding";exon_number "7";gene_id "XLOC_015300";gene_name "SBNO2";class_code "j";oId "Adipose-VisceralOmentum_00191866";is.last "FALSE";is.first "FALSE";is.singleExon "FALSE"
chr19	transdecoder	exon	1123942	1124022	.	-	.	transcript_id "DNTX_00131322";transcript_type "protein_coding";transcript_biotype "protein_coding";exon_number "6";gene_id "XLOC_015300";gene_name "SBNO2";class_code "j";oId "Adipose-VisceralOmentum_00191866";is.last "FALSE";is.first "FALSE";is.singleExon "FALSE"
chr19	transdecoder	exon	1127604	1127765	.	-	.	transcript_id "DNTX_00131322";transcript_type "protein_coding";transcript_biotype "protein_coding";exon_number "5";gene_id "XLOC_015300";gene_name "SBNO2";class_code "j";oId "Adipose-VisceralOmentum_00191866";is.last "FALSE";is.first "FALSE";is.singleExon "FALSE"
chr19	transdecoder	exon	1147309	1147420	.	-	.	transcript_id "DNTX_00131322";transcript_type "protein_coding";transcript_biotype "protein_coding";exon_number "4";gene_id "XLOC_015300";gene_name "SBNO2";class_code "j";oId "Adipose-VisceralOmentum_00191866";is.last "FALSE";is.first "FALSE";is.singleExon "FALSE"
chr19	transdecoder	exon	1149369	1149442	.	-	.	transcript_id "DNTX_00131322";transcript_type "protein_coding";transcript_biotype "protein_coding";exon_number "3";gene_id "XLOC_015300";gene_name "SBNO2";class_code "j";oId "Adipose-VisceralOmentum_00191866";is.last "FALSE";is.first "FALSE";is.singleExon "FALSE"
chr19	transdecoder	exon	1154184	1154402	.	-	.	transcript_id "DNTX_00131322";transcript_type "protein_coding";transcript_biotype "protein_coding";exon_number "2";gene_id "XLOC_015300";gene_name "SBNO2";class_code "j";oId "Adipose-VisceralOmentum_00191866";is.last "FALSE";is.first "FALSE";is.singleExon "FALSE"
chr19	transdecoder	exon	1154925	1155417	.	-	.	transcript_id "DNTX_00131322";transcript_type "protein_coding";transcript_biotype "protein_coding";exon_number "1";gene_id "XLOC_015300";gene_name "SBNO2";class_code "j";oId "Adipose-VisceralOmentum_00191866";is.last "FALSE";novel_exon_id "nvl_exon98383";novel_exon_type "novel_TSS";is.first "TRUE";is.singleExon "FALSE"
chr19	transdecoder	five_prime_UTR	1154277	1154402	.	-	.	transcript_id "DNTX_00131322";transcript_type "protein_coding";transcript_biotype "protein_coding";gene_id "XLOC_015300";gene_name "SBNO2";class_code "j";oId "Adipose-VisceralOmentum_00191866";is.last "FALSE";is.first "FALSE";is.singleExon "FALSE"
chr19	transdecoder	five_prime_UTR	1154925	1155417	.	-	.	transcript_id "DNTX_00131322";transcript_type "protein_coding";transcript_biotype "protein_coding";gene_id "XLOC_015300";gene_name "SBNO2";class_code "j";oId "Adipose-VisceralOmentum_00191866";is.last "FALSE";novel_exon_id "nvl_exon98383";novel_exon_type "novel_TSS";is.first "TRUE";is.singleExon "FALSE"
chr19	transdecoder	start_codon	1154274	1154276	.	-	2	transcript_id "DNTX_00131322";transcript_type "protein_coding";transcript_biotype "protein_coding";gene_id "XLOC_015300";gene_name "SBNO2";class_code "j";oId "Adipose-VisceralOmentum_00191866";is.last "FALSE";is.first "FALSE";is.singleExon "FALSE"
chr19	transdecoder	CDS	1108223	1108704	.	-	2	transcript_id "DNTX_00131322";transcript_type "protein_coding";transcript_biotype "protein_coding";gene_id "XLOC_015300";gene_name "SBNO2";class_code "j";oId "Adipose-VisceralOmentum_00191866";is.last "FALSE";is.first "FALSE";is.singleExon "FALSE"
chr19	transdecoder	CDS	1108779	1108969	.	-	1	transcript_id "DNTX_00131322";transcript_type "protein_coding";transcript_biotype "protein_coding";gene_id "XLOC_015300";gene_name "SBNO2";class_code "j";oId "Adipose-VisceralOmentum_00191866";is.last "FALSE";is.first "FALSE";is.singleExon "FALSE"
chr19	transdecoder	CDS	1109135	1109211	.	-	0	transcript_id "DNTX_00131322";transcript_type "protein_coding";transcript_biotype "protein_coding";gene_id "XLOC_015300";gene_name "SBNO2";class_code "j";oId "Adipose-VisceralOmentum_00191866";is.last "FALSE";is.first "FALSE";is.singleExon "FALSE"
chr19	transdecoder	CDS	1109292	1109423	.	-	0	transcript_id "DNTX_00131322";transcript_type "protein_coding";transcript_biotype "protein_coding";gene_id "XLOC_015300";gene_name "SBNO2";class_code "j";oId "Adipose-VisceralOmentum_00191866";is.last "FALSE";is.first "FALSE";is.singleExon "FALSE"
chr19	transdecoder	CDS	1109506	1109598	.	-	0	transcript_id "DNTX_00131322";transcript_type "protein_coding";transcript_biotype "protein_coding";gene_id "XLOC_015300";gene_name "SBNO2";class_code "j";oId "Adipose-VisceralOmentum_00191866";is.last "FALSE";is.first "FALSE";is.singleExon "FALSE"
chr19	transdecoder	CDS	1109683	1109777	.	-	2	transcript_id "DNTX_00131322";transcript_type "protein_coding";transcript_biotype "protein_coding";gene_id "XLOC_015300";gene_name "SBNO2";class_code "j";oId "Adipose-VisceralOmentum_00191866";is.last "FALSE";is.first "FALSE";is.singleExon "FALSE"
chr19	transdecoder	CDS	1110745	1110888	.	-	2	transcript_id "DNTX_00131322";transcript_type "protein_coding";transcript_biotype "protein_coding";gene_id "XLOC_015300";gene_name "SBNO2";class_code "j";oId "Adipose-VisceralOmentum_00191866";is.last "FALSE";is.first "FALSE";is.singleExon "FALSE"
chr19	transdecoder	CDS	1111019	1111093	.	-	2	transcript_id "DNTX_00131322";transcript_type "protein_coding";transcript_biotype "protein_coding";gene_id "XLOC_015300";gene_name "SBNO2";class_code "j";oId "Adipose-VisceralOmentum_00191866";is.last "FALSE";is.first "FALSE";is.singleExon "FALSE"
chr19	transdecoder	CDS	1111506	1111614	.	-	0	transcript_id "DNTX_00131322";transcript_type "protein_coding";transcript_biotype "protein_coding";gene_id "XLOC_015300";gene_name "SBNO2";class_code "j";oId "Adipose-VisceralOmentum_00191866";is.last "FALSE";is.first "FALSE";is.singleExon "FALSE"
chr19	transdecoder	CDS	1111996	1112067	.	-	0	transcript_id "DNTX_00131322";transcript_type "protein_coding";transcript_biotype "protein_coding";gene_id "XLOC_015300";gene_name "SBNO2";class_code "j";oId "Adipose-VisceralOmentum_00191866";is.last "FALSE";is.first "FALSE";is.singleExon "FALSE"
chr19	transdecoder	CDS	1112189	1112301	.	-	2	transcript_id "DNTX_00131322";transcript_type "protein_coding";transcript_biotype "protein_coding";gene_id "XLOC_015300";gene_name "SBNO2";class_code "j";oId "Adipose-VisceralOmentum_00191866";is.last "FALSE";is.first "FALSE";is.singleExon "FALSE"
chr19	transdecoder	CDS	1112402	1112537	.	-	0	transcript_id "DNTX_00131322";transcript_type "protein_coding";transcript_biotype "protein_coding";gene_id "XLOC_015300";gene_name "SBNO2";class_code "j";oId "Adipose-VisceralOmentum_00191866";is.last "FALSE";is.first "FALSE";is.singleExon "FALSE"
chr19	transdecoder	CDS	1112818	1112949	.	-	0	transcript_id "DNTX_00131322";transcript_type "protein_coding";transcript_biotype "protein_coding";gene_id "XLOC_015300";gene_name "SBNO2";class_code "j";oId "Adipose-VisceralOmentum_00191866";is.last "FALSE";is.first "FALSE";is.singleExon "FALSE"
chr19	transdecoder	CDS	1113535	1113704	.	-	2	transcript_id "DNTX_00131322";transcript_type "protein_coding";transcript_biotype "protein_coding";gene_id "XLOC_015300";gene_name "SBNO2";class_code "j";oId "Adipose-VisceralOmentum_00191866";is.last "FALSE";is.first "FALSE";is.singleExon "FALSE"
chr19	transdecoder	CDS	1114231	1114422	.	-	2	transcript_id "DNTX_00131322";transcript_type "protein_coding";transcript_biotype "protein_coding";gene_id "XLOC_015300";gene_name "SBNO2";class_code "j";oId "Adipose-VisceralOmentum_00191866";is.last "FALSE";is.first "FALSE";is.singleExon "FALSE"
chr19	transdecoder	CDS	1116021	1116103	.	-	1	transcript_id "DNTX_00131322";transcript_type "protein_coding";transcript_biotype "protein_coding";gene_id "XLOC_015300";gene_name "SBNO2";class_code "j";oId "Adipose-VisceralOmentum_00191866";is.last "FALSE";is.first "FALSE";is.singleExon "FALSE"
chr19	transdecoder	CDS	1116829	1116926	.	-	0	transcript_id "DNTX_00131322";transcript_type "protein_coding";transcript_biotype "protein_coding";gene_id "XLOC_015300";gene_name "SBNO2";class_code "j";oId "Adipose-VisceralOmentum_00191866";is.last "FALSE";is.first "FALSE";is.singleExon "FALSE"
chr19	transdecoder	CDS	1117323	1117499	.	-	0	transcript_id "DNTX_00131322";transcript_type "protein_coding";transcript_biotype "protein_coding";gene_id "XLOC_015300";gene_name "SBNO2";class_code "j";oId "Adipose-VisceralOmentum_00191866";is.last "FALSE";is.first "FALSE";is.singleExon "FALSE"
chr19	transdecoder	CDS	1119011	1119164	.	-	1	transcript_id "DNTX_00131322";transcript_type "protein_coding";transcript_biotype "protein_coding";gene_id "XLOC_015300";gene_name "SBNO2";class_code "j";oId "Adipose-VisceralOmentum_00191866";is.last "FALSE";is.first "FALSE";is.singleExon "FALSE"
chr19	transdecoder	CDS	1119516	1119621	.	-	2	transcript_id "DNTX_00131322";transcript_type "protein_coding";transcript_biotype "protein_coding";gene_id "XLOC_015300";gene_name "SBNO2";class_code "j";oId "Adipose-VisceralOmentum_00191866";is.last "FALSE";is.first "FALSE";is.singleExon "FALSE"
chr19	transdecoder	CDS	1119906	1120023	.	-	0	transcript_id "DNTX_00131322";transcript_type "protein_coding";transcript_biotype "protein_coding";gene_id "XLOC_015300";gene_name "SBNO2";class_code "j";oId "Adipose-VisceralOmentum_00191866";is.last "FALSE";is.first "FALSE";is.singleExon "FALSE"
chr19	transdecoder	CDS	1122139	1122282	.	-	0	transcript_id "DNTX_00131322";transcript_type "protein_coding";transcript_biotype "protein_coding";gene_id "XLOC_015300";gene_name "SBNO2";class_code "j";oId "Adipose-VisceralOmentum_00191866";is.last "FALSE";is.first "FALSE";is.singleExon "FALSE"
chr19	transdecoder	CDS	1122468	1122558	.	-	1	transcript_id "DNTX_00131322";transcript_type "protein_coding";transcript_biotype "protein_coding";gene_id "XLOC_015300";gene_name "SBNO2";class_code "j";oId "Adipose-VisceralOmentum_00191866";is.last "FALSE";is.first "FALSE";is.singleExon "FALSE"
chr19	transdecoder	CDS	1122658	1122791	.	-	0	transcript_id "DNTX_00131322";transcript_type "protein_coding";transcript_biotype "protein_coding";gene_id "XLOC_015300";gene_name "SBNO2";class_code "j";oId "Adipose-VisceralOmentum_00191866";is.last "FALSE";is.first "FALSE";is.singleExon "FALSE"
chr19	transdecoder	CDS	1122894	1123045	.	-	2	transcript_id "DNTX_00131322";transcript_type "protein_coding";transcript_biotype "protein_coding";gene_id "XLOC_015300";gene_name "SBNO2";class_code "j";oId "Adipose-VisceralOmentum_00191866";is.last "FALSE";is.first "FALSE";is.singleExon "FALSE"
chr19	transdecoder	CDS	1123534	1123639	.	-	0	transcript_id "DNTX_00131322";transcript_type "protein_coding";transcript_biotype "protein_coding";gene_id "XLOC_015300";gene_name "SBNO2";class_code "j";oId "Adipose-VisceralOmentum_00191866";is.last "FALSE";is.first "FALSE";is.singleExon "FALSE"
chr19	transdecoder	CDS	1123942	1124022	.	-	0	transcript_id "DNTX_00131322";transcript_type "protein_coding";transcript_biotype "protein_coding";gene_id "XLOC_015300";gene_name "SBNO2";class_code "j";oId "Adipose-VisceralOmentum_00191866";is.last "FALSE";is.first "FALSE";is.singleExon "FALSE"
chr19	transdecoder	CDS	1127604	1127765	.	-	0	transcript_id "DNTX_00131322";transcript_type "protein_coding";transcript_biotype "protein_coding";gene_id "XLOC_015300";gene_name "SBNO2";class_code "j";oId "Adipose-VisceralOmentum_00191866";is.last "FALSE";is.first "FALSE";is.singleExon "FALSE"
chr19	transdecoder	CDS	1147309	1147420	.	-	1	transcript_id "DNTX_00131322";transcript_type "protein_coding";transcript_biotype "protein_coding";gene_id "XLOC_015300";gene_name "SBNO2";class_code "j";oId "Adipose-VisceralOmentum_00191866";is.last "FALSE";is.first "FALSE";is.singleExon "FALSE"
chr19	transdecoder	CDS	1149369	1149442	.	-	0	transcript_id "DNTX_00131322";transcript_type "protein_coding";transcript_biotype "protein_coding";gene_id "XLOC_015300";gene_name "SBNO2";class_code "j";oId "Adipose-VisceralOmentum_00191866";is.last "FALSE";is.first "FALSE";is.singleExon "FALSE"
chr19	transdecoder	CDS	1154184	1154276	.	-	0	transcript_id "DNTX_00131322";transcript_type "protein_coding";transcript_biotype "protein_coding";gene_id "XLOC_015300";gene_name "SBNO2";class_code "j";oId "Adipose-VisceralOmentum_00191866";is.last "FALSE";is.first "FALSE";is.singleExon "FALSE"
chr19	transdecoder	stop_codon	1108220	1108222	.	-	2	transcript_id "DNTX_00131322";transcript_type "protein_coding";transcript_biotype "protein_coding";gene_id "XLOC_015300";gene_name "SBNO2";class_code "j";oId "Adipose-VisceralOmentum_00191866";is.last "FALSE";is.first "FALSE";is.singleExon "FALSE"
chr19	transdecoder	three_prime_UTR	1107237	1108219	.	-	.	transcript_id "DNTX_00131322";transcript_type "protein_coding";transcript_biotype "protein_coding";gene_id "XLOC_015300";gene_name "SBNO2";class_code "j";oId "Adipose-VisceralOmentum_00191866";is.last "FALSE";is.first "FALSE";is.singleExon "FALSE"
chr19	transdecoder	transcript	1107324	1174256	.	-	.	transcript_id "DNTX_00128530";transcript_type "protein_coding";transcript_biotype "protein_coding";gene_id "XLOC_015300";gene_name "SBNO2";class_code "j";oId "Adipose-Subcutaneous_00193855";is.last "FALSE";is.first "FALSE";is.singleExon "FALSE"
chr19	transdecoder	exon	1107324	1108704	.	-	.	transcript_id "DNTX_00128530";transcript_type "protein_coding";transcript_biotype "protein_coding";exon_number "32";gene_id "XLOC_015300";gene_name "SBNO2";class_code "j";oId "Adipose-Subcutaneous_00193855";is.last "TRUE";novel_exon_id "nvl_exon98384";novel_exon_type "A5SS";is.first "FALSE";is.singleExon "FALSE"
chr19	transdecoder	exon	1108783	1108969	.	-	.	transcript_id "DNTX_00128530";transcript_type "protein_coding";transcript_biotype "protein_coding";exon_number "31";gene_id "XLOC_015300";gene_name "SBNO2";class_code "j";oId "Adipose-Subcutaneous_00193855";is.last "FALSE";is.first "FALSE";is.singleExon "FALSE"
chr19	transdecoder	exon	1109135	1109211	.	-	.	transcript_id "DNTX_00128530";transcript_type "protein_coding";transcript_biotype "protein_coding";exon_number "30";gene_id "XLOC_015300";gene_name "SBNO2";class_code "j";oId "Adipose-Subcutaneous_00193855";is.last "FALSE";is.first "FALSE";is.singleExon "FALSE"
chr19	transdecoder	exon	1109292	1109423	.	-	.	transcript_id "DNTX_00128530";transcript_type "protein_coding";transcript_biotype "protein_coding";exon_number "29";gene_id "XLOC_015300";gene_name "SBNO2";class_code "j";oId "Adipose-Subcutaneous_00193855";is.last "FALSE";is.first "FALSE";is.singleExon "FALSE"
chr19	transdecoder	exon	1109506	1109598	.	-	.	transcript_id "DNTX_00128530";transcript_type "protein_coding";transcript_biotype "protein_coding";exon_number "28";gene_id "XLOC_015300";gene_name "SBNO2";class_code "j";oId "Adipose-Subcutaneous_00193855";is.last "FALSE";is.first "FALSE";is.singleExon "FALSE"
chr19	transdecoder	exon	1109683	1109777	.	-	.	transcript_id "DNTX_00128530";transcript_type "protein_coding";transcript_biotype "protein_coding";exon_number "27";gene_id "XLOC_015300";gene_name "SBNO2";class_code "j";oId "Adipose-Subcutaneous_00193855";is.last "FALSE";is.first "FALSE";is.singleExon "FALSE"
chr19	transdecoder	exon	1110745	1110888	.	-	.	transcript_id "DNTX_00128530";transcript_type "protein_coding";transcript_biotype "protein_coding";exon_number "26";gene_id "XLOC_015300";gene_name "SBNO2";class_code "j";oId "Adipose-Subcutaneous_00193855";is.last "FALSE";is.first "FALSE";is.singleExon "FALSE"
chr19	transdecoder	exon	1111019	1111093	.	-	.	transcript_id "DNTX_00128530";transcript_type "protein_coding";transcript_biotype "protein_coding";exon_number "25";gene_id "XLOC_015300";gene_name "SBNO2";class_code "j";oId "Adipose-Subcutaneous_00193855";is.last "FALSE";is.first "FALSE";is.singleExon "FALSE"
chr19	transdecoder	exon	1111506	1111614	.	-	.	transcript_id "DNTX_00128530";transcript_type "protein_coding";transcript_biotype "protein_coding";exon_number "24";gene_id "XLOC_015300";gene_name "SBNO2";class_code "j";oId "Adipose-Subcutaneous_00193855";is.last "FALSE";is.first "FALSE";is.singleExon "FALSE"
chr19	transdecoder	exon	1111996	1112067	.	-	.	transcript_id "DNTX_00128530";transcript_type "protein_coding";transcript_biotype "protein_coding";exon_number "23";gene_id "XLOC_015300";gene_name "SBNO2";class_code "j";oId "Adipose-Subcutaneous_00193855";is.last "FALSE";is.first "FALSE";is.singleExon "FALSE"
chr19	transdecoder	exon	1112189	1112301	.	-	.	transcript_id "DNTX_00128530";transcript_type "protein_coding";transcript_biotype "protein_coding";exon_number "22";gene_id "XLOC_015300";gene_name "SBNO2";class_code "j";oId "Adipose-Subcutaneous_00193855";is.last "FALSE";is.first "FALSE";is.singleExon "FALSE"
chr19	transdecoder	exon	1112402	1112537	.	-	.	transcript_id "DNTX_00128530";transcript_type "protein_coding";transcript_biotype "protein_coding";exon_number "21";gene_id "XLOC_015300";gene_name "SBNO2";class_code "j";oId "Adipose-Subcutaneous_00193855";is.last "FALSE";is.first "FALSE";is.singleExon "FALSE"
chr19	transdecoder	exon	1112818	1112949	.	-	.	transcript_id "DNTX_00128530";transcript_type "protein_coding";transcript_biotype "protein_coding";exon_number "20";gene_id "XLOC_015300";gene_name "SBNO2";class_code "j";oId "Adipose-Subcutaneous_00193855";is.last "FALSE";is.first "FALSE";is.singleExon "FALSE"
chr19	transdecoder	exon	1113535	1113704	.	-	.	transcript_id "DNTX_00128530";transcript_type "protein_coding";transcript_biotype "protein_coding";exon_number "19";gene_id "XLOC_015300";gene_name "SBNO2";class_code "j";oId "Adipose-Subcutaneous_00193855";is.last "FALSE";is.first "FALSE";is.singleExon "FALSE"
chr19	transdecoder	exon	1114231	1114422	.	-	.	transcript_id "DNTX_00128530";transcript_type "protein_coding";transcript_biotype "protein_coding";exon_number "18";gene_id "XLOC_015300";gene_name "SBNO2";class_code "j";oId "Adipose-Subcutaneous_00193855";is.last "FALSE";is.first "FALSE";is.singleExon "FALSE"
chr19	transdecoder	exon	1116021	1116103	.	-	.	transcript_id "DNTX_00128530";transcript_type "protein_coding";transcript_biotype "protein_coding";exon_number "17";gene_id "XLOC_015300";gene_name "SBNO2";class_code "j";oId "Adipose-Subcutaneous_00193855";is.last "FALSE";is.first "FALSE";is.singleExon "FALSE"
chr19	transdecoder	exon	1116829	1116926	.	-	.	transcript_id "DNTX_00128530";transcript_type "protein_coding";transcript_biotype "protein_coding";exon_number "16";gene_id "XLOC_015300";gene_name "SBNO2";class_code "j";oId "Adipose-Subcutaneous_00193855";is.last "FALSE";is.first "FALSE";is.singleExon "FALSE"
chr19	transdecoder	exon	1117323	1117499	.	-	.	transcript_id "DNTX_00128530";transcript_type "protein_coding";transcript_biotype "protein_coding";exon_number "15";gene_id "XLOC_015300";gene_name "SBNO2";class_code "j";oId "Adipose-Subcutaneous_00193855";is.last "FALSE";is.first "FALSE";is.singleExon "FALSE"
chr19	transdecoder	exon	1119011	1119164	.	-	.	transcript_id "DNTX_00128530";transcript_type "protein_coding";transcript_biotype "protein_coding";exon_number "14";gene_id "XLOC_015300";gene_name "SBNO2";class_code "j";oId "Adipose-Subcutaneous_00193855";is.last "FALSE";is.first "FALSE";is.singleExon "FALSE"
chr19	transdecoder	exon	1119516	1119621	.	-	.	transcript_id "DNTX_00128530";transcript_type "protein_coding";transcript_biotype "protein_coding";exon_number "13";gene_id "XLOC_015300";gene_name "SBNO2";class_code "j";oId "Adipose-Subcutaneous_00193855";is.last "FALSE";is.first "FALSE";is.singleExon "FALSE"
chr19	transdecoder	exon	1119906	1120023	.	-	.	transcript_id "DNTX_00128530";transcript_type "protein_coding";transcript_biotype "protein_coding";exon_number "12";gene_id "XLOC_015300";gene_name "SBNO2";class_code "j";oId "Adipose-Subcutaneous_00193855";is.last "FALSE";is.first "FALSE";is.singleExon "FALSE"
chr19	transdecoder	exon	1122139	1122282	.	-	.	transcript_id "DNTX_00128530";transcript_type "protein_coding";transcript_biotype "protein_coding";exon_number "11";gene_id "XLOC_015300";gene_name "SBNO2";class_code "j";oId "Adipose-Subcutaneous_00193855";is.last "FALSE";is.first "FALSE";is.singleExon "FALSE"
chr19	transdecoder	exon	1122468	1122558	.	-	.	transcript_id "DNTX_00128530";transcript_type "protein_coding";transcript_biotype "protein_coding";exon_number "10";gene_id "XLOC_015300";gene_name "SBNO2";class_code "j";oId "Adipose-Subcutaneous_00193855";is.last "FALSE";is.first "FALSE";is.singleExon "FALSE"
chr19	transdecoder	exon	1122658	1122791	.	-	.	transcript_id "DNTX_00128530";transcript_type "protein_coding";transcript_biotype "protein_coding";exon_number "9";gene_id "XLOC_015300";gene_name "SBNO2";class_code "j";oId "Adipose-Subcutaneous_00193855";is.last "FALSE";is.first "FALSE";is.singleExon "FALSE"
chr19	transdecoder	exon	1122894	1123045	.	-	.	transcript_id "DNTX_00128530";transcript_type "protein_coding";transcript_biotype "protein_coding";exon_number "8";gene_id "XLOC_015300";gene_name "SBNO2";class_code "j";oId "Adipose-Subcutaneous_00193855";is.last "FALSE";is.first "FALSE";is.singleExon "FALSE"
chr19	transdecoder	exon	1123534	1123639	.	-	.	transcript_id "DNTX_00128530";transcript_type "protein_coding";transcript_biotype "protein_coding";exon_number "7";gene_id "XLOC_015300";gene_name "SBNO2";class_code "j";oId "Adipose-Subcutaneous_00193855";is.last "FALSE";is.first "FALSE";is.singleExon "FALSE"
chr19	transdecoder	exon	1123942	1124022	.	-	.	transcript_id "DNTX_00128530";transcript_type "protein_coding";transcript_biotype "protein_coding";exon_number "6";gene_id "XLOC_015300";gene_name "SBNO2";class_code "j";oId "Adipose-Subcutaneous_00193855";is.last "FALSE";is.first "FALSE";is.singleExon "FALSE"
chr19	transdecoder	exon	1127604	1127765	.	-	.	transcript_id "DNTX_00128530";transcript_type "protein_coding";transcript_biotype "protein_coding";exon_number "5";gene_id "XLOC_015300";gene_name "SBNO2";class_code "j";oId "Adipose-Subcutaneous_00193855";is.last "FALSE";is.first "FALSE";is.singleExon "FALSE"
chr19	transdecoder	exon	1147309	1147420	.	-	.	transcript_id "DNTX_00128530";transcript_type "protein_coding";transcript_biotype "protein_coding";exon_number "4";gene_id "XLOC_015300";gene_name "SBNO2";class_code "j";oId "Adipose-Subcutaneous_00193855";is.last "FALSE";is.first "FALSE";is.singleExon "FALSE"
chr19	transdecoder	exon	1149369	1149442	.	-	.	transcript_id "DNTX_00128530";transcript_type "protein_coding";transcript_biotype "protein_coding";exon_number "3";gene_id "XLOC_015300";gene_name "SBNO2";class_code "j";oId "Adipose-Subcutaneous_00193855";is.last "FALSE";is.first "FALSE";is.singleExon "FALSE"
chr19	transdecoder	exon	1154184	1154402	.	-	.	transcript_id "DNTX_00128530";transcript_type "protein_coding";transcript_biotype "protein_coding";exon_number "2";gene_id "XLOC_015300";gene_name "SBNO2";class_code "j";oId "Adipose-Subcutaneous_00193855";is.last "FALSE";is.first "FALSE";is.singleExon "FALSE"
chr19	transdecoder	exon	1174172	1174256	.	-	.	transcript_id "DNTX_00128530";transcript_type "protein_coding";transcript_biotype "protein_coding";exon_number "1";gene_id "XLOC_015300";gene_name "SBNO2";class_code "j";oId "Adipose-Subcutaneous_00193855";is.last "FALSE";is.first "TRUE";is.singleExon "FALSE"
chr19	transdecoder	five_prime_UTR	1154277	1154402	.	-	.	transcript_id "DNTX_00128530";transcript_type "protein_coding";transcript_biotype "protein_coding";gene_id "XLOC_015300";gene_name "SBNO2";class_code "j";oId "Adipose-Subcutaneous_00193855";is.last "FALSE";is.first "FALSE";is.singleExon "FALSE"
chr19	transdecoder	five_prime_UTR	1174172	1174256	.	-	.	transcript_id "DNTX_00128530";transcript_type "protein_coding";transcript_biotype "protein_coding";gene_id "XLOC_015300";gene_name "SBNO2";class_code "j";oId "Adipose-Subcutaneous_00193855";is.last "FALSE";is.first "TRUE";is.singleExon "FALSE"
chr19	transdecoder	start_codon	1154274	1154276	.	-	0	transcript_id "DNTX_00128530";transcript_type "protein_coding";transcript_biotype "protein_coding";gene_id "XLOC_015300";gene_name "SBNO2";class_code "j";oId "Adipose-Subcutaneous_00193855";is.last "FALSE";is.first "FALSE";is.singleExon "FALSE"
chr19	transdecoder	CDS	1108654	1108704	.	-	0	transcript_id "DNTX_00128530";transcript_type "protein_coding";transcript_biotype "protein_coding";gene_id "XLOC_015300";gene_name "SBNO2";class_code "j";oId "Adipose-Subcutaneous_00193855";is.last "FALSE";is.first "FALSE";is.singleExon "FALSE"
chr19	transdecoder	CDS	1108783	1108969	.	-	1	transcript_id "DNTX_00128530";transcript_type "protein_coding";transcript_biotype "protein_coding";gene_id "XLOC_015300";gene_name "SBNO2";class_code "j";oId "Adipose-Subcutaneous_00193855";is.last "FALSE";is.first "FALSE";is.singleExon "FALSE"
chr19	transdecoder	CDS	1109135	1109211	.	-	0	transcript_id "DNTX_00128530";transcript_type "protein_coding";transcript_biotype "protein_coding";gene_id "XLOC_015300";gene_name "SBNO2";class_code "j";oId "Adipose-Subcutaneous_00193855";is.last "FALSE";is.first "FALSE";is.singleExon "FALSE"
chr19	transdecoder	CDS	1109292	1109423	.	-	0	transcript_id "DNTX_00128530";transcript_type "protein_coding";transcript_biotype "protein_coding";gene_id "XLOC_015300";gene_name "SBNO2";class_code "j";oId "Adipose-Subcutaneous_00193855";is.last "FALSE";is.first "FALSE";is.singleExon "FALSE"
chr19	transdecoder	CDS	1109506	1109598	.	-	0	transcript_id "DNTX_00128530";transcript_type "protein_coding";transcript_biotype "protein_coding";gene_id "XLOC_015300";gene_name "SBNO2";class_code "j";oId "Adipose-Subcutaneous_00193855";is.last "FALSE";is.first "FALSE";is.singleExon "FALSE"
chr19	transdecoder	CDS	1109683	1109777	.	-	2	transcript_id "DNTX_00128530";transcript_type "protein_coding";transcript_biotype "protein_coding";gene_id "XLOC_015300";gene_name "SBNO2";class_code "j";oId "Adipose-Subcutaneous_00193855";is.last "FALSE";is.first "FALSE";is.singleExon "FALSE"
chr19	transdecoder	CDS	1110745	1110888	.	-	2	transcript_id "DNTX_00128530";transcript_type "protein_coding";transcript_biotype "protein_coding";gene_id "XLOC_015300";gene_name "SBNO2";class_code "j";oId "Adipose-Subcutaneous_00193855";is.last "FALSE";is.first "FALSE";is.singleExon "FALSE"
chr19	transdecoder	CDS	1111019	1111093	.	-	2	transcript_id "DNTX_00128530";transcript_type "protein_coding";transcript_biotype "protein_coding";gene_id "XLOC_015300";gene_name "SBNO2";class_code "j";oId "Adipose-Subcutaneous_00193855";is.last "FALSE";is.first "FALSE";is.singleExon "FALSE"
chr19	transdecoder	CDS	1111506	1111614	.	-	0	transcript_id "DNTX_00128530";transcript_type "protein_coding";transcript_biotype "protein_coding";gene_id "XLOC_015300";gene_name "SBNO2";class_code "j";oId "Adipose-Subcutaneous_00193855";is.last "FALSE";is.first "FALSE";is.singleExon "FALSE"
chr19	transdecoder	CDS	1111996	1112067	.	-	0	transcript_id "DNTX_00128530";transcript_type "protein_coding";transcript_biotype "protein_coding";gene_id "XLOC_015300";gene_name "SBNO2";class_code "j";oId "Adipose-Subcutaneous_00193855";is.last "FALSE";is.first "FALSE";is.singleExon "FALSE"
chr19	transdecoder	CDS	1112189	1112301	.	-	2	transcript_id "DNTX_00128530";transcript_type "protein_coding";transcript_biotype "protein_coding";gene_id "XLOC_015300";gene_name "SBNO2";class_code "j";oId "Adipose-Subcutaneous_00193855";is.last "FALSE";is.first "FALSE";is.singleExon "FALSE"
chr19	transdecoder	CDS	1112402	1112537	.	-	0	transcript_id "DNTX_00128530";transcript_type "protein_coding";transcript_biotype "protein_coding";gene_id "XLOC_015300";gene_name "SBNO2";class_code "j";oId "Adipose-Subcutaneous_00193855";is.last "FALSE";is.first "FALSE";is.singleExon "FALSE"
chr19	transdecoder	CDS	1112818	1112949	.	-	0	transcript_id "DNTX_00128530";transcript_type "protein_coding";transcript_biotype "protein_coding";gene_id "XLOC_015300";gene_name "SBNO2";class_code "j";oId "Adipose-Subcutaneous_00193855";is.last "FALSE";is.first "FALSE";is.singleExon "FALSE"
chr19	transdecoder	CDS	1113535	1113704	.	-	2	transcript_id "DNTX_00128530";transcript_type "protein_coding";transcript_biotype "protein_coding";gene_id "XLOC_015300";gene_name "SBNO2";class_code "j";oId "Adipose-Subcutaneous_00193855";is.last "FALSE";is.first "FALSE";is.singleExon "FALSE"
chr19	transdecoder	CDS	1114231	1114422	.	-	2	transcript_id "DNTX_00128530";transcript_type "protein_coding";transcript_biotype "protein_coding";gene_id "XLOC_015300";gene_name "SBNO2";class_code "j";oId "Adipose-Subcutaneous_00193855";is.last "FALSE";is.first "FALSE";is.singleExon "FALSE"
chr19	transdecoder	CDS	1116021	1116103	.	-	1	transcript_id "DNTX_00128530";transcript_type "protein_coding";transcript_biotype "protein_coding";gene_id "XLOC_015300";gene_name "SBNO2";class_code "j";oId "Adipose-Subcutaneous_00193855";is.last "FALSE";is.first "FALSE";is.singleExon "FALSE"
chr19	transdecoder	CDS	1116829	1116926	.	-	0	transcript_id "DNTX_00128530";transcript_type "protein_coding";transcript_biotype "protein_coding";gene_id "XLOC_015300";gene_name "SBNO2";class_code "j";oId "Adipose-Subcutaneous_00193855";is.last "FALSE";is.first "FALSE";is.singleExon "FALSE"
chr19	transdecoder	CDS	1117323	1117499	.	-	0	transcript_id "DNTX_00128530";transcript_type "protein_coding";transcript_biotype "protein_coding";gene_id "XLOC_015300";gene_name "SBNO2";class_code "j";oId "Adipose-Subcutaneous_00193855";is.last "FALSE";is.first "FALSE";is.singleExon "FALSE"
chr19	transdecoder	CDS	1119011	1119164	.	-	1	transcript_id "DNTX_00128530";transcript_type "protein_coding";transcript_biotype "protein_coding";gene_id "XLOC_015300";gene_name "SBNO2";class_code "j";oId "Adipose-Subcutaneous_00193855";is.last "FALSE";is.first "FALSE";is.singleExon "FALSE"
chr19	transdecoder	CDS	1119516	1119621	.	-	2	transcript_id "DNTX_00128530";transcript_type "protein_coding";transcript_biotype "protein_coding";gene_id "XLOC_015300";gene_name "SBNO2";class_code "j";oId "Adipose-Subcutaneous_00193855";is.last "FALSE";is.first "FALSE";is.singleExon "FALSE"
chr19	transdecoder	CDS	1119906	1120023	.	-	0	transcript_id "DNTX_00128530";transcript_type "protein_coding";transcript_biotype "protein_coding";gene_id "XLOC_015300";gene_name "SBNO2";class_code "j";oId "Adipose-Subcutaneous_00193855";is.last "FALSE";is.first "FALSE";is.singleExon "FALSE"
chr19	transdecoder	CDS	1122139	1122282	.	-	0	transcript_id "DNTX_00128530";transcript_type "protein_coding";transcript_biotype "protein_coding";gene_id "XLOC_015300";gene_name "SBNO2";class_code "j";oId "Adipose-Subcutaneous_00193855";is.last "FALSE";is.first "FALSE";is.singleExon "FALSE"
chr19	transdecoder	CDS	1122468	1122558	.	-	1	transcript_id "DNTX_00128530";transcript_type "protein_coding";transcript_biotype "protein_coding";gene_id "XLOC_015300";gene_name "SBNO2";class_code "j";oId "Adipose-Subcutaneous_00193855";is.last "FALSE";is.first "FALSE";is.singleExon "FALSE"
chr19	transdecoder	CDS	1122658	1122791	.	-	0	transcript_id "DNTX_00128530";transcript_type "protein_coding";transcript_biotype "protein_coding";gene_id "XLOC_015300";gene_name "SBNO2";class_code "j";oId "Adipose-Subcutaneous_00193855";is.last "FALSE";is.first "FALSE";is.singleExon "FALSE"
chr19	transdecoder	CDS	1122894	1123045	.	-	2	transcript_id "DNTX_00128530";transcript_type "protein_coding";transcript_biotype "protein_coding";gene_id "XLOC_015300";gene_name "SBNO2";class_code "j";oId "Adipose-Subcutaneous_00193855";is.last "FALSE";is.first "FALSE";is.singleExon "FALSE"
chr19	transdecoder	CDS	1123534	1123639	.	-	0	transcript_id "DNTX_00128530";transcript_type "protein_coding";transcript_biotype "protein_coding";gene_id "XLOC_015300";gene_name "SBNO2";class_code "j";oId "Adipose-Subcutaneous_00193855";is.last "FALSE";is.first "FALSE";is.singleExon "FALSE"
chr19	transdecoder	CDS	1123942	1124022	.	-	0	transcript_id "DNTX_00128530";transcript_type "protein_coding";transcript_biotype "protein_coding";gene_id "XLOC_015300";gene_name "SBNO2";class_code "j";oId "Adipose-Subcutaneous_00193855";is.last "FALSE";is.first "FALSE";is.singleExon "FALSE"
chr19	transdecoder	CDS	1127604	1127765	.	-	0	transcript_id "DNTX_00128530";transcript_type "protein_coding";transcript_biotype "protein_coding";gene_id "XLOC_015300";gene_name "SBNO2";class_code "j";oId "Adipose-Subcutaneous_00193855";is.last "FALSE";is.first "FALSE";is.singleExon "FALSE"
chr19	transdecoder	CDS	1147309	1147420	.	-	1	transcript_id "DNTX_00128530";transcript_type "protein_coding";transcript_biotype "protein_coding";gene_id "XLOC_015300";gene_name "SBNO2";class_code "j";oId "Adipose-Subcutaneous_00193855";is.last "FALSE";is.first "FALSE";is.singleExon "FALSE"
chr19	transdecoder	CDS	1149369	1149442	.	-	0	transcript_id "DNTX_00128530";transcript_type "protein_coding";transcript_biotype "protein_coding";gene_id "XLOC_015300";gene_name "SBNO2";class_code "j";oId "Adipose-Subcutaneous_00193855";is.last "FALSE";is.first "FALSE";is.singleExon "FALSE"
chr19	transdecoder	CDS	1154184	1154276	.	-	0	transcript_id "DNTX_00128530";transcript_type "protein_coding";transcript_biotype "protein_coding";gene_id "XLOC_015300";gene_name "SBNO2";class_code "j";oId "Adipose-Subcutaneous_00193855";is.last "FALSE";is.first "FALSE";is.singleExon "FALSE"
chr19	transdecoder	stop_codon	1108651	1108653	.	-	0	transcript_id "DNTX_00128530";transcript_type "protein_coding";transcript_biotype "protein_coding";gene_id "XLOC_015300";gene_name "SBNO2";class_code "j";oId "Adipose-Subcutaneous_00193855";is.last "FALSE";is.first "FALSE";is.singleExon "FALSE"
chr19	transdecoder	three_prime_UTR	1107324	1108650	.	-	.	transcript_id "DNTX_00128530";transcript_type "protein_coding";transcript_biotype "protein_coding";gene_id "XLOC_015300";gene_name "SBNO2";class_code "j";oId "Adipose-Subcutaneous_00193855";is.last "FALSE";is.first "FALSE";is.singleExon "FALSE"
chr19	transdecoder	transcript	1107636	1156263	.	-	.	transcript_id "DNTX_00127954";transcript_type "protein_coding";transcript_biotype "protein_coding";gene_id "XLOC_015300";gene_name "SBNO2";class_code "j";oId "Breast-MammaryTissue_00193836";is.last "FALSE";is.first "FALSE";is.singleExon "FALSE"
chr19	transdecoder	exon	1107636	1108704	.	-	.	transcript_id "DNTX_00127954";transcript_type "protein_coding";transcript_biotype "protein_coding";exon_number "32";gene_id "XLOC_015300";gene_name "SBNO2";class_code "j";oId "Breast-MammaryTissue_00193836";is.last "TRUE";is.first "FALSE";is.singleExon "FALSE"
chr19	transdecoder	exon	1108779	1108969	.	-	.	transcript_id "DNTX_00127954";transcript_type "protein_coding";transcript_biotype "protein_coding";exon_number "31";gene_id "XLOC_015300";gene_name "SBNO2";class_code "j";oId "Breast-MammaryTissue_00193836";is.last "FALSE";is.first "FALSE";is.singleExon "FALSE"
chr19	transdecoder	exon	1109135	1109211	.	-	.	transcript_id "DNTX_00127954";transcript_type "protein_coding";transcript_biotype "protein_coding";exon_number "30";gene_id "XLOC_015300";gene_name "SBNO2";class_code "j";oId "Breast-MammaryTissue_00193836";is.last "FALSE";is.first "FALSE";is.singleExon "FALSE"
chr19	transdecoder	exon	1109292	1109423	.	-	.	transcript_id "DNTX_00127954";transcript_type "protein_coding";transcript_biotype "protein_coding";exon_number "29";gene_id "XLOC_015300";gene_name "SBNO2";class_code "j";oId "Breast-MammaryTissue_00193836";is.last "FALSE";is.first "FALSE";is.singleExon "FALSE"
chr19	transdecoder	exon	1109506	1109598	.	-	.	transcript_id "DNTX_00127954";transcript_type "protein_coding";transcript_biotype "protein_coding";exon_number "28";gene_id "XLOC_015300";gene_name "SBNO2";class_code "j";oId "Breast-MammaryTissue_00193836";is.last "FALSE";is.first "FALSE";is.singleExon "FALSE"
chr19	transdecoder	exon	1109683	1109777	.	-	.	transcript_id "DNTX_00127954";transcript_type "protein_coding";transcript_biotype "protein_coding";exon_number "27";gene_id "XLOC_015300";gene_name "SBNO2";class_code "j";oId "Breast-MammaryTissue_00193836";is.last "FALSE";is.first "FALSE";is.singleExon "FALSE"
chr19	transdecoder	exon	1110745	1110888	.	-	.	transcript_id "DNTX_00127954";transcript_type "protein_coding";transcript_biotype "protein_coding";exon_number "26";gene_id "XLOC_015300";gene_name "SBNO2";class_code "j";oId "Breast-MammaryTissue_00193836";is.last "FALSE";is.first "FALSE";is.singleExon "FALSE"
chr19	transdecoder	exon	1111019	1111093	.	-	.	transcript_id "DNTX_00127954";transcript_type "protein_coding";transcript_biotype "protein_coding";exon_number "25";gene_id "XLOC_015300";gene_name "SBNO2";class_code "j";oId "Breast-MammaryTissue_00193836";is.last "FALSE";is.first "FALSE";is.singleExon "FALSE"
chr19	transdecoder	exon	1111506	1111614	.	-	.	transcript_id "DNTX_00127954";transcript_type "protein_coding";transcript_biotype "protein_coding";exon_number "24";gene_id "XLOC_015300";gene_name "SBNO2";class_code "j";oId "Breast-MammaryTissue_00193836";is.last "FALSE";is.first "FALSE";is.singleExon "FALSE"
chr19	transdecoder	exon	1111996	1112067	.	-	.	transcript_id "DNTX_00127954";transcript_type "protein_coding";transcript_biotype "protein_coding";exon_number "23";gene_id "XLOC_015300";gene_name "SBNO2";class_code "j";oId "Breast-MammaryTissue_00193836";is.last "FALSE";is.first "FALSE";is.singleExon "FALSE"
chr19	transdecoder	exon	1112189	1112301	.	-	.	transcript_id "DNTX_00127954";transcript_type "protein_coding";transcript_biotype "protein_coding";exon_number "22";gene_id "XLOC_015300";gene_name "SBNO2";class_code "j";oId "Breast-MammaryTissue_00193836";is.last "FALSE";is.first "FALSE";is.singleExon "FALSE"
chr19	transdecoder	exon	1112402	1112537	.	-	.	transcript_id "DNTX_00127954";transcript_type "protein_coding";transcript_biotype "protein_coding";exon_number "21";gene_id "XLOC_015300";gene_name "SBNO2";class_code "j";oId "Breast-MammaryTissue_00193836";is.last "FALSE";is.first "FALSE";is.singleExon "FALSE"
chr19	transdecoder	exon	1112818	1112949	.	-	.	transcript_id "DNTX_00127954";transcript_type "protein_coding";transcript_biotype "protein_coding";exon_number "20";gene_id "XLOC_015300";gene_name "SBNO2";class_code "j";oId "Breast-MammaryTissue_00193836";is.last "FALSE";is.first "FALSE";is.singleExon "FALSE"
chr19	transdecoder	exon	1113535	1113704	.	-	.	transcript_id "DNTX_00127954";transcript_type "protein_coding";transcript_biotype "protein_coding";exon_number "19";gene_id "XLOC_015300";gene_name "SBNO2";class_code "j";oId "Breast-MammaryTissue_00193836";is.last "FALSE";is.first "FALSE";is.singleExon "FALSE"
chr19	transdecoder	exon	1114231	1114422	.	-	.	transcript_id "DNTX_00127954";transcript_type "protein_coding";transcript_biotype "protein_coding";exon_number "18";gene_id "XLOC_015300";gene_name "SBNO2";class_code "j";oId "Breast-MammaryTissue_00193836";is.last "FALSE";is.first "FALSE";is.singleExon "FALSE"
chr19	transdecoder	exon	1116021	1116103	.	-	.	transcript_id "DNTX_00127954";transcript_type "protein_coding";transcript_biotype "protein_coding";exon_number "17";gene_id "XLOC_015300";gene_name "SBNO2";class_code "j";oId "Breast-MammaryTissue_00193836";is.last "FALSE";is.first "FALSE";is.singleExon "FALSE"
chr19	transdecoder	exon	1116829	1116926	.	-	.	transcript_id "DNTX_00127954";transcript_type "protein_coding";transcript_biotype "protein_coding";exon_number "16";gene_id "XLOC_015300";gene_name "SBNO2";class_code "j";oId "Breast-MammaryTissue_00193836";is.last "FALSE";is.first "FALSE";is.singleExon "FALSE"
chr19	transdecoder	exon	1117323	1117499	.	-	.	transcript_id "DNTX_00127954";transcript_type "protein_coding";transcript_biotype "protein_coding";exon_number "15";gene_id "XLOC_015300";gene_name "SBNO2";class_code "j";oId "Breast-MammaryTissue_00193836";is.last "FALSE";is.first "FALSE";is.singleExon "FALSE"
chr19	transdecoder	exon	1119011	1119164	.	-	.	transcript_id "DNTX_00127954";transcript_type "protein_coding";transcript_biotype "protein_coding";exon_number "14";gene_id "XLOC_015300";gene_name "SBNO2";class_code "j";oId "Breast-MammaryTissue_00193836";is.last "FALSE";is.first "FALSE";is.singleExon "FALSE"
chr19	transdecoder	exon	1119516	1119621	.	-	.	transcript_id "DNTX_00127954";transcript_type "protein_coding";transcript_biotype "protein_coding";exon_number "13";gene_id "XLOC_015300";gene_name "SBNO2";class_code "j";oId "Breast-MammaryTissue_00193836";is.last "FALSE";is.first "FALSE";is.singleExon "FALSE"
chr19	transdecoder	exon	1119906	1120023	.	-	.	transcript_id "DNTX_00127954";transcript_type "protein_coding";transcript_biotype "protein_coding";exon_number "12";gene_id "XLOC_015300";gene_name "SBNO2";class_code "j";oId "Breast-MammaryTissue_00193836";is.last "FALSE";is.first "FALSE";is.singleExon "FALSE"
chr19	transdecoder	exon	1122139	1122282	.	-	.	transcript_id "DNTX_00127954";transcript_type "protein_coding";transcript_biotype "protein_coding";exon_number "11";gene_id "XLOC_015300";gene_name "SBNO2";class_code "j";oId "Breast-MammaryTissue_00193836";is.last "FALSE";is.first "FALSE";is.singleExon "FALSE"
chr19	transdecoder	exon	1122468	1122558	.	-	.	transcript_id "DNTX_00127954";transcript_type "protein_coding";transcript_biotype "protein_coding";exon_number "10";gene_id "XLOC_015300";gene_name "SBNO2";class_code "j";oId "Breast-MammaryTissue_00193836";is.last "FALSE";is.first "FALSE";is.singleExon "FALSE"
chr19	transdecoder	exon	1122658	1122791	.	-	.	transcript_id "DNTX_00127954";transcript_type "protein_coding";transcript_biotype "protein_coding";exon_number "9";gene_id "XLOC_015300";gene_name "SBNO2";class_code "j";oId "Breast-MammaryTissue_00193836";is.last "FALSE";is.first "FALSE";is.singleExon "FALSE"
chr19	transdecoder	exon	1122894	1123045	.	-	.	transcript_id "DNTX_00127954";transcript_type "protein_coding";transcript_biotype "protein_coding";exon_number "8";gene_id "XLOC_015300";gene_name "SBNO2";class_code "j";oId "Breast-MammaryTissue_00193836";is.last "FALSE";is.first "FALSE";is.singleExon "FALSE"
chr19	transdecoder	exon	1123534	1123639	.	-	.	transcript_id "DNTX_00127954";transcript_type "protein_coding";transcript_biotype "protein_coding";exon_number "7";gene_id "XLOC_015300";gene_name "SBNO2";class_code "j";oId "Breast-MammaryTissue_00193836";is.last "FALSE";is.first "FALSE";is.singleExon "FALSE"
chr19	transdecoder	exon	1123942	1124022	.	-	.	transcript_id "DNTX_00127954";transcript_type "protein_coding";transcript_biotype "protein_coding";exon_number "6";gene_id "XLOC_015300";gene_name "SBNO2";class_code "j";oId "Breast-MammaryTissue_00193836";is.last "FALSE";is.first "FALSE";is.singleExon "FALSE"
chr19	transdecoder	exon	1127604	1127765	.	-	.	transcript_id "DNTX_00127954";transcript_type "protein_coding";transcript_biotype "protein_coding";exon_number "5";gene_id "XLOC_015300";gene_name "SBNO2";class_code "j";oId "Breast-MammaryTissue_00193836";is.last "FALSE";is.first "FALSE";is.singleExon "FALSE"
chr19	transdecoder	exon	1147309	1147420	.	-	.	transcript_id "DNTX_00127954";transcript_type "protein_coding";transcript_biotype "protein_coding";exon_number "4";gene_id "XLOC_015300";gene_name "SBNO2";class_code "j";oId "Breast-MammaryTissue_00193836";is.last "FALSE";is.first "FALSE";is.singleExon "FALSE"
chr19	transdecoder	exon	1149369	1149442	.	-	.	transcript_id "DNTX_00127954";transcript_type "protein_coding";transcript_biotype "protein_coding";exon_number "3";gene_id "XLOC_015300";gene_name "SBNO2";class_code "j";oId "Breast-MammaryTissue_00193836";is.last "FALSE";is.first "FALSE";is.singleExon "FALSE"
chr19	transdecoder	exon	1154184	1154402	.	-	.	transcript_id "DNTX_00127954";transcript_type "protein_coding";transcript_biotype "protein_coding";exon_number "2";gene_id "XLOC_015300";gene_name "SBNO2";class_code "j";oId "Breast-MammaryTissue_00193836";is.last "FALSE";is.first "FALSE";is.singleExon "FALSE"
chr19	transdecoder	exon	1155086	1156263	.	-	.	transcript_id "DNTX_00127954";transcript_type "protein_coding";transcript_biotype "protein_coding";exon_number "1";gene_id "XLOC_015300";gene_name "SBNO2";class_code "j";oId "Breast-MammaryTissue_00193836";is.last "FALSE";novel_exon_id "nvl_exon98385";novel_exon_type "A3SS";is.first "TRUE";is.singleExon "FALSE"
chr19	transdecoder	five_prime_UTR	1154277	1154402	.	-	.	transcript_id "DNTX_00127954";transcript_type "protein_coding";transcript_biotype "protein_coding";gene_id "XLOC_015300";gene_name "SBNO2";class_code "j";oId "Breast-MammaryTissue_00193836";is.last "FALSE";is.first "FALSE";is.singleExon "FALSE"
chr19	transdecoder	five_prime_UTR	1155086	1156263	.	-	.	transcript_id "DNTX_00127954";transcript_type "protein_coding";transcript_biotype "protein_coding";gene_id "XLOC_015300";gene_name "SBNO2";class_code "j";oId "Breast-MammaryTissue_00193836";is.last "FALSE";novel_exon_id "nvl_exon98385";novel_exon_type "A3SS";is.first "TRUE";is.singleExon "FALSE"
chr19	transdecoder	start_codon	1154274	1154276	.	-	2	transcript_id "DNTX_00127954";transcript_type "protein_coding";transcript_biotype "protein_coding";gene_id "XLOC_015300";gene_name "SBNO2";class_code "j";oId "Breast-MammaryTissue_00193836";is.last "FALSE";is.first "FALSE";is.singleExon "FALSE"
chr19	transdecoder	CDS	1108223	1108704	.	-	2	transcript_id "DNTX_00127954";transcript_type "protein_coding";transcript_biotype "protein_coding";gene_id "XLOC_015300";gene_name "SBNO2";class_code "j";oId "Breast-MammaryTissue_00193836";is.last "FALSE";is.first "FALSE";is.singleExon "FALSE"
chr19	transdecoder	CDS	1108779	1108969	.	-	1	transcript_id "DNTX_00127954";transcript_type "protein_coding";transcript_biotype "protein_coding";gene_id "XLOC_015300";gene_name "SBNO2";class_code "j";oId "Breast-MammaryTissue_00193836";is.last "FALSE";is.first "FALSE";is.singleExon "FALSE"
chr19	transdecoder	CDS	1109135	1109211	.	-	0	transcript_id "DNTX_00127954";transcript_type "protein_coding";transcript_biotype "protein_coding";gene_id "XLOC_015300";gene_name "SBNO2";class_code "j";oId "Breast-MammaryTissue_00193836";is.last "FALSE";is.first "FALSE";is.singleExon "FALSE"
chr19	transdecoder	CDS	1109292	1109423	.	-	0	transcript_id "DNTX_00127954";transcript_type "protein_coding";transcript_biotype "protein_coding";gene_id "XLOC_015300";gene_name "SBNO2";class_code "j";oId "Breast-MammaryTissue_00193836";is.last "FALSE";is.first "FALSE";is.singleExon "FALSE"
chr19	transdecoder	CDS	1109506	1109598	.	-	0	transcript_id "DNTX_00127954";transcript_type "protein_coding";transcript_biotype "protein_coding";gene_id "XLOC_015300";gene_name "SBNO2";class_code "j";oId "Breast-MammaryTissue_00193836";is.last "FALSE";is.first "FALSE";is.singleExon "FALSE"
chr19	transdecoder	CDS	1109683	1109777	.	-	2	transcript_id "DNTX_00127954";transcript_type "protein_coding";transcript_biotype "protein_coding";gene_id "XLOC_015300";gene_name "SBNO2";class_code "j";oId "Breast-MammaryTissue_00193836";is.last "FALSE";is.first "FALSE";is.singleExon "FALSE"
chr19	transdecoder	CDS	1110745	1110888	.	-	2	transcript_id "DNTX_00127954";transcript_type "protein_coding";transcript_biotype "protein_coding";gene_id "XLOC_015300";gene_name "SBNO2";class_code "j";oId "Breast-MammaryTissue_00193836";is.last "FALSE";is.first "FALSE";is.singleExon "FALSE"
chr19	transdecoder	CDS	1111019	1111093	.	-	2	transcript_id "DNTX_00127954";transcript_type "protein_coding";transcript_biotype "protein_coding";gene_id "XLOC_015300";gene_name "SBNO2";class_code "j";oId "Breast-MammaryTissue_00193836";is.last "FALSE";is.first "FALSE";is.singleExon "FALSE"
chr19	transdecoder	CDS	1111506	1111614	.	-	0	transcript_id "DNTX_00127954";transcript_type "protein_coding";transcript_biotype "protein_coding";gene_id "XLOC_015300";gene_name "SBNO2";class_code "j";oId "Breast-MammaryTissue_00193836";is.last "FALSE";is.first "FALSE";is.singleExon "FALSE"
chr19	transdecoder	CDS	1111996	1112067	.	-	0	transcript_id "DNTX_00127954";transcript_type "protein_coding";transcript_biotype "protein_coding";gene_id "XLOC_015300";gene_name "SBNO2";class_code "j";oId "Breast-MammaryTissue_00193836";is.last "FALSE";is.first "FALSE";is.singleExon "FALSE"
chr19	transdecoder	CDS	1112189	1112301	.	-	2	transcript_id "DNTX_00127954";transcript_type "protein_coding";transcript_biotype "protein_coding";gene_id "XLOC_015300";gene_name "SBNO2";class_code "j";oId "Breast-MammaryTissue_00193836";is.last "FALSE";is.first "FALSE";is.singleExon "FALSE"
chr19	transdecoder	CDS	1112402	1112537	.	-	0	transcript_id "DNTX_00127954";transcript_type "protein_coding";transcript_biotype "protein_coding";gene_id "XLOC_015300";gene_name "SBNO2";class_code "j";oId "Breast-MammaryTissue_00193836";is.last "FALSE";is.first "FALSE";is.singleExon "FALSE"
chr19	transdecoder	CDS	1112818	1112949	.	-	0	transcript_id "DNTX_00127954";transcript_type "protein_coding";transcript_biotype "protein_coding";gene_id "XLOC_015300";gene_name "SBNO2";class_code "j";oId "Breast-MammaryTissue_00193836";is.last "FALSE";is.first "FALSE";is.singleExon "FALSE"
chr19	transdecoder	CDS	1113535	1113704	.	-	2	transcript_id "DNTX_00127954";transcript_type "protein_coding";transcript_biotype "protein_coding";gene_id "XLOC_015300";gene_name "SBNO2";class_code "j";oId "Breast-MammaryTissue_00193836";is.last "FALSE";is.first "FALSE";is.singleExon "FALSE"
chr19	transdecoder	CDS	1114231	1114422	.	-	2	transcript_id "DNTX_00127954";transcript_type "protein_coding";transcript_biotype "protein_coding";gene_id "XLOC_015300";gene_name "SBNO2";class_code "j";oId "Breast-MammaryTissue_00193836";is.last "FALSE";is.first "FALSE";is.singleExon "FALSE"
chr19	transdecoder	CDS	1116021	1116103	.	-	1	transcript_id "DNTX_00127954";transcript_type "protein_coding";transcript_biotype "protein_coding";gene_id "XLOC_015300";gene_name "SBNO2";class_code "j";oId "Breast-MammaryTissue_00193836";is.last "FALSE";is.first "FALSE";is.singleExon "FALSE"
chr19	transdecoder	CDS	1116829	1116926	.	-	0	transcript_id "DNTX_00127954";transcript_type "protein_coding";transcript_biotype "protein_coding";gene_id "XLOC_015300";gene_name "SBNO2";class_code "j";oId "Breast-MammaryTissue_00193836";is.last "FALSE";is.first "FALSE";is.singleExon "FALSE"
chr19	transdecoder	CDS	1117323	1117499	.	-	0	transcript_id "DNTX_00127954";transcript_type "protein_coding";transcript_biotype "protein_coding";gene_id "XLOC_015300";gene_name "SBNO2";class_code "j";oId "Breast-MammaryTissue_00193836";is.last "FALSE";is.first "FALSE";is.singleExon "FALSE"
chr19	transdecoder	CDS	1119011	1119164	.	-	1	transcript_id "DNTX_00127954";transcript_type "protein_coding";transcript_biotype "protein_coding";gene_id "XLOC_015300";gene_name "SBNO2";class_code "j";oId "Breast-MammaryTissue_00193836";is.last "FALSE";is.first "FALSE";is.singleExon "FALSE"
chr19	transdecoder	CDS	1119516	1119621	.	-	2	transcript_id "DNTX_00127954";transcript_type "protein_coding";transcript_biotype "protein_coding";gene_id "XLOC_015300";gene_name "SBNO2";class_code "j";oId "Breast-MammaryTissue_00193836";is.last "FALSE";is.first "FALSE";is.singleExon "FALSE"
chr19	transdecoder	CDS	1119906	1120023	.	-	0	transcript_id "DNTX_00127954";transcript_type "protein_coding";transcript_biotype "protein_coding";gene_id "XLOC_015300";gene_name "SBNO2";class_code "j";oId "Breast-MammaryTissue_00193836";is.last "FALSE";is.first "FALSE";is.singleExon "FALSE"
chr19	transdecoder	CDS	1122139	1122282	.	-	0	transcript_id "DNTX_00127954";transcript_type "protein_coding";transcript_biotype "protein_coding";gene_id "XLOC_015300";gene_name "SBNO2";class_code "j";oId "Breast-MammaryTissue_00193836";is.last "FALSE";is.first "FALSE";is.singleExon "FALSE"
chr19	transdecoder	CDS	1122468	1122558	.	-	1	transcript_id "DNTX_00127954";transcript_type "protein_coding";transcript_biotype "protein_coding";gene_id "XLOC_015300";gene_name "SBNO2";class_code "j";oId "Breast-MammaryTissue_00193836";is.last "FALSE";is.first "FALSE";is.singleExon "FALSE"
chr19	transdecoder	CDS	1122658	1122791	.	-	0	transcript_id "DNTX_00127954";transcript_type "protein_coding";transcript_biotype "protein_coding";gene_id "XLOC_015300";gene_name "SBNO2";class_code "j";oId "Breast-MammaryTissue_00193836";is.last "FALSE";is.first "FALSE";is.singleExon "FALSE"
chr19	transdecoder	CDS	1122894	1123045	.	-	2	transcript_id "DNTX_00127954";transcript_type "protein_coding";transcript_biotype "protein_coding";gene_id "XLOC_015300";gene_name "SBNO2";class_code "j";oId "Breast-MammaryTissue_00193836";is.last "FALSE";is.first "FALSE";is.singleExon "FALSE"
chr19	transdecoder	CDS	1123534	1123639	.	-	0	transcript_id "DNTX_00127954";transcript_type "protein_coding";transcript_biotype "protein_coding";gene_id "XLOC_015300";gene_name "SBNO2";class_code "j";oId "Breast-MammaryTissue_00193836";is.last "FALSE";is.first "FALSE";is.singleExon "FALSE"
chr19	transdecoder	CDS	1123942	1124022	.	-	0	transcript_id "DNTX_00127954";transcript_type "protein_coding";transcript_biotype "protein_coding";gene_id "XLOC_015300";gene_name "SBNO2";class_code "j";oId "Breast-MammaryTissue_00193836";is.last "FALSE";is.first "FALSE";is.singleExon "FALSE"
chr19	transdecoder	CDS	1127604	1127765	.	-	0	transcript_id "DNTX_00127954";transcript_type "protein_coding";transcript_biotype "protein_coding";gene_id "XLOC_015300";gene_name "SBNO2";class_code "j";oId "Breast-MammaryTissue_00193836";is.last "FALSE";is.first "FALSE";is.singleExon "FALSE"
chr19	transdecoder	CDS	1147309	1147420	.	-	1	transcript_id "DNTX_00127954";transcript_type "protein_coding";transcript_biotype "protein_coding";gene_id "XLOC_015300";gene_name "SBNO2";class_code "j";oId "Breast-MammaryTissue_00193836";is.last "FALSE";is.first "FALSE";is.singleExon "FALSE"
chr19	transdecoder	CDS	1149369	1149442	.	-	0	transcript_id "DNTX_00127954";transcript_type "protein_coding";transcript_biotype "protein_coding";gene_id "XLOC_015300";gene_name "SBNO2";class_code "j";oId "Breast-MammaryTissue_00193836";is.last "FALSE";is.first "FALSE";is.singleExon "FALSE"
chr19	transdecoder	CDS	1154184	1154276	.	-	0	transcript_id "DNTX_00127954";transcript_type "protein_coding";transcript_biotype "protein_coding";gene_id "XLOC_015300";gene_name "SBNO2";class_code "j";oId "Breast-MammaryTissue_00193836";is.last "FALSE";is.first "FALSE";is.singleExon "FALSE"
chr19	transdecoder	stop_codon	1108220	1108222	.	-	2	transcript_id "DNTX_00127954";transcript_type "protein_coding";transcript_biotype "protein_coding";gene_id "XLOC_015300";gene_name "SBNO2";class_code "j";oId "Breast-MammaryTissue_00193836";is.last "FALSE";is.first "FALSE";is.singleExon "FALSE"
chr19	transdecoder	three_prime_UTR	1107636	1108219	.	-	.	transcript_id "DNTX_00127954";transcript_type "protein_coding";transcript_biotype "protein_coding";gene_id "XLOC_015300";gene_name "SBNO2";class_code "j";oId "Breast-MammaryTissue_00193836";is.last "FALSE";is.first "FALSE";is.singleExon "FALSE"
chr19	transdecoder	transcript	1107636	1158939	.	-	.	transcript_id "DNTX_00136501";transcript_type "protein_coding";transcript_biotype "protein_coding";gene_id "XLOC_015300";gene_name "SBNO2";class_code "j";oId "Colon-Sigmoid_00187427";is.last "FALSE";is.first "FALSE";is.singleExon "FALSE"
chr19	transdecoder	exon	1107636	1108704	.	-	.	transcript_id "DNTX_00136501";transcript_type "protein_coding";transcript_biotype "protein_coding";exon_number "32";gene_id "XLOC_015300";gene_name "SBNO2";class_code "j";oId "Colon-Sigmoid_00187427";is.last "TRUE";is.first "FALSE";is.singleExon "FALSE"
chr19	transdecoder	exon	1108779	1108969	.	-	.	transcript_id "DNTX_00136501";transcript_type "protein_coding";transcript_biotype "protein_coding";exon_number "31";gene_id "XLOC_015300";gene_name "SBNO2";class_code "j";oId "Colon-Sigmoid_00187427";is.last "FALSE";is.first "FALSE";is.singleExon "FALSE"
chr19	transdecoder	exon	1109135	1109211	.	-	.	transcript_id "DNTX_00136501";transcript_type "protein_coding";transcript_biotype "protein_coding";exon_number "30";gene_id "XLOC_015300";gene_name "SBNO2";class_code "j";oId "Colon-Sigmoid_00187427";is.last "FALSE";is.first "FALSE";is.singleExon "FALSE"
chr19	transdecoder	exon	1109292	1109423	.	-	.	transcript_id "DNTX_00136501";transcript_type "protein_coding";transcript_biotype "protein_coding";exon_number "29";gene_id "XLOC_015300";gene_name "SBNO2";class_code "j";oId "Colon-Sigmoid_00187427";is.last "FALSE";is.first "FALSE";is.singleExon "FALSE"
chr19	transdecoder	exon	1109506	1109598	.	-	.	transcript_id "DNTX_00136501";transcript_type "protein_coding";transcript_biotype "protein_coding";exon_number "28";gene_id "XLOC_015300";gene_name "SBNO2";class_code "j";oId "Colon-Sigmoid_00187427";is.last "FALSE";is.first "FALSE";is.singleExon "FALSE"
chr19	transdecoder	exon	1109683	1109777	.	-	.	transcript_id "DNTX_00136501";transcript_type "protein_coding";transcript_biotype "protein_coding";exon_number "27";gene_id "XLOC_015300";gene_name "SBNO2";class_code "j";oId "Colon-Sigmoid_00187427";is.last "FALSE";is.first "FALSE";is.singleExon "FALSE"
chr19	transdecoder	exon	1110745	1110888	.	-	.	transcript_id "DNTX_00136501";transcript_type "protein_coding";transcript_biotype "protein_coding";exon_number "26";gene_id "XLOC_015300";gene_name "SBNO2";class_code "j";oId "Colon-Sigmoid_00187427";is.last "FALSE";is.first "FALSE";is.singleExon "FALSE"
chr19	transdecoder	exon	1111019	1111093	.	-	.	transcript_id "DNTX_00136501";transcript_type "protein_coding";transcript_biotype "protein_coding";exon_number "25";gene_id "XLOC_015300";gene_name "SBNO2";class_code "j";oId "Colon-Sigmoid_00187427";is.last "FALSE";is.first "FALSE";is.singleExon "FALSE"
chr19	transdecoder	exon	1111506	1111614	.	-	.	transcript_id "DNTX_00136501";transcript_type "protein_coding";transcript_biotype "protein_coding";exon_number "24";gene_id "XLOC_015300";gene_name "SBNO2";class_code "j";oId "Colon-Sigmoid_00187427";is.last "FALSE";is.first "FALSE";is.singleExon "FALSE"
chr19	transdecoder	exon	1111996	1112067	.	-	.	transcript_id "DNTX_00136501";transcript_type "protein_coding";transcript_biotype "protein_coding";exon_number "23";gene_id "XLOC_015300";gene_name "SBNO2";class_code "j";oId "Colon-Sigmoid_00187427";is.last "FALSE";is.first "FALSE";is.singleExon "FALSE"
chr19	transdecoder	exon	1112189	1112301	.	-	.	transcript_id "DNTX_00136501";transcript_type "protein_coding";transcript_biotype "protein_coding";exon_number "22";gene_id "XLOC_015300";gene_name "SBNO2";class_code "j";oId "Colon-Sigmoid_00187427";is.last "FALSE";is.first "FALSE";is.singleExon "FALSE"
chr19	transdecoder	exon	1112402	1112537	.	-	.	transcript_id "DNTX_00136501";transcript_type "protein_coding";transcript_biotype "protein_coding";exon_number "21";gene_id "XLOC_015300";gene_name "SBNO2";class_code "j";oId "Colon-Sigmoid_00187427";is.last "FALSE";is.first "FALSE";is.singleExon "FALSE"
chr19	transdecoder	exon	1112818	1112949	.	-	.	transcript_id "DNTX_00136501";transcript_type "protein_coding";transcript_biotype "protein_coding";exon_number "20";gene_id "XLOC_015300";gene_name "SBNO2";class_code "j";oId "Colon-Sigmoid_00187427";is.last "FALSE";is.first "FALSE";is.singleExon "FALSE"
chr19	transdecoder	exon	1113535	1113704	.	-	.	transcript_id "DNTX_00136501";transcript_type "protein_coding";transcript_biotype "protein_coding";exon_number "19";gene_id "XLOC_015300";gene_name "SBNO2";class_code "j";oId "Colon-Sigmoid_00187427";is.last "FALSE";is.first "FALSE";is.singleExon "FALSE"
chr19	transdecoder	exon	1114231	1114422	.	-	.	transcript_id "DNTX_00136501";transcript_type "protein_coding";transcript_biotype "protein_coding";exon_number "18";gene_id "XLOC_015300";gene_name "SBNO2";class_code "j";oId "Colon-Sigmoid_00187427";is.last "FALSE";is.first "FALSE";is.singleExon "FALSE"
chr19	transdecoder	exon	1116021	1116103	.	-	.	transcript_id "DNTX_00136501";transcript_type "protein_coding";transcript_biotype "protein_coding";exon_number "17";gene_id "XLOC_015300";gene_name "SBNO2";class_code "j";oId "Colon-Sigmoid_00187427";is.last "FALSE";is.first "FALSE";is.singleExon "FALSE"
chr19	transdecoder	exon	1116829	1116926	.	-	.	transcript_id "DNTX_00136501";transcript_type "protein_coding";transcript_biotype "protein_coding";exon_number "16";gene_id "XLOC_015300";gene_name "SBNO2";class_code "j";oId "Colon-Sigmoid_00187427";is.last "FALSE";is.first "FALSE";is.singleExon "FALSE"
chr19	transdecoder	exon	1117323	1117499	.	-	.	transcript_id "DNTX_00136501";transcript_type "protein_coding";transcript_biotype "protein_coding";exon_number "15";gene_id "XLOC_015300";gene_name "SBNO2";class_code "j";oId "Colon-Sigmoid_00187427";is.last "FALSE";is.first "FALSE";is.singleExon "FALSE"
chr19	transdecoder	exon	1119011	1119164	.	-	.	transcript_id "DNTX_00136501";transcript_type "protein_coding";transcript_biotype "protein_coding";exon_number "14";gene_id "XLOC_015300";gene_name "SBNO2";class_code "j";oId "Colon-Sigmoid_00187427";is.last "FALSE";is.first "FALSE";is.singleExon "FALSE"
chr19	transdecoder	exon	1119516	1119621	.	-	.	transcript_id "DNTX_00136501";transcript_type "protein_coding";transcript_biotype "protein_coding";exon_number "13";gene_id "XLOC_015300";gene_name "SBNO2";class_code "j";oId "Colon-Sigmoid_00187427";is.last "FALSE";is.first "FALSE";is.singleExon "FALSE"
chr19	transdecoder	exon	1119906	1120023	.	-	.	transcript_id "DNTX_00136501";transcript_type "protein_coding";transcript_biotype "protein_coding";exon_number "12";gene_id "XLOC_015300";gene_name "SBNO2";class_code "j";oId "Colon-Sigmoid_00187427";is.last "FALSE";is.first "FALSE";is.singleExon "FALSE"
chr19	transdecoder	exon	1122139	1122282	.	-	.	transcript_id "DNTX_00136501";transcript_type "protein_coding";transcript_biotype "protein_coding";exon_number "11";gene_id "XLOC_015300";gene_name "SBNO2";class_code "j";oId "Colon-Sigmoid_00187427";is.last "FALSE";is.first "FALSE";is.singleExon "FALSE"
chr19	transdecoder	exon	1122468	1122558	.	-	.	transcript_id "DNTX_00136501";transcript_type "protein_coding";transcript_biotype "protein_coding";exon_number "10";gene_id "XLOC_015300";gene_name "SBNO2";class_code "j";oId "Colon-Sigmoid_00187427";is.last "FALSE";is.first "FALSE";is.singleExon "FALSE"
chr19	transdecoder	exon	1122658	1122791	.	-	.	transcript_id "DNTX_00136501";transcript_type "protein_coding";transcript_biotype "protein_coding";exon_number "9";gene_id "XLOC_015300";gene_name "SBNO2";class_code "j";oId "Colon-Sigmoid_00187427";is.last "FALSE";is.first "FALSE";is.singleExon "FALSE"
chr19	transdecoder	exon	1122894	1123045	.	-	.	transcript_id "DNTX_00136501";transcript_type "protein_coding";transcript_biotype "protein_coding";exon_number "8";gene_id "XLOC_015300";gene_name "SBNO2";class_code "j";oId "Colon-Sigmoid_00187427";is.last "FALSE";is.first "FALSE";is.singleExon "FALSE"
chr19	transdecoder	exon	1123534	1123639	.	-	.	transcript_id "DNTX_00136501";transcript_type "protein_coding";transcript_biotype "protein_coding";exon_number "7";gene_id "XLOC_015300";gene_name "SBNO2";class_code "j";oId "Colon-Sigmoid_00187427";is.last "FALSE";is.first "FALSE";is.singleExon "FALSE"
chr19	transdecoder	exon	1123942	1124022	.	-	.	transcript_id "DNTX_00136501";transcript_type "protein_coding";transcript_biotype "protein_coding";exon_number "6";gene_id "XLOC_015300";gene_name "SBNO2";class_code "j";oId "Colon-Sigmoid_00187427";is.last "FALSE";is.first "FALSE";is.singleExon "FALSE"
chr19	transdecoder	exon	1127604	1127765	.	-	.	transcript_id "DNTX_00136501";transcript_type "protein_coding";transcript_biotype "protein_coding";exon_number "5";gene_id "XLOC_015300";gene_name "SBNO2";class_code "j";oId "Colon-Sigmoid_00187427";is.last "FALSE";is.first "FALSE";is.singleExon "FALSE"
chr19	transdecoder	exon	1147309	1147420	.	-	.	transcript_id "DNTX_00136501";transcript_type "protein_coding";transcript_biotype "protein_coding";exon_number "4";gene_id "XLOC_015300";gene_name "SBNO2";class_code "j";oId "Colon-Sigmoid_00187427";is.last "FALSE";is.first "FALSE";is.singleExon "FALSE"
chr19	transdecoder	exon	1149369	1149442	.	-	.	transcript_id "DNTX_00136501";transcript_type "protein_coding";transcript_biotype "protein_coding";exon_number "3";gene_id "XLOC_015300";gene_name "SBNO2";class_code "j";oId "Colon-Sigmoid_00187427";is.last "FALSE";is.first "FALSE";is.singleExon "FALSE"
chr19	transdecoder	exon	1154184	1154402	.	-	.	transcript_id "DNTX_00136501";transcript_type "protein_coding";transcript_biotype "protein_coding";exon_number "2";gene_id "XLOC_015300";gene_name "SBNO2";class_code "j";oId "Colon-Sigmoid_00187427";is.last "FALSE";is.first "FALSE";is.singleExon "FALSE"
chr19	transdecoder	exon	1157600	1158939	.	-	.	transcript_id "DNTX_00136501";transcript_type "protein_coding";transcript_biotype "protein_coding";exon_number "1";gene_id "XLOC_015300";gene_name "SBNO2";class_code "j";oId "Colon-Sigmoid_00187427";is.last "FALSE";novel_exon_id "nvl_exon98386";novel_exon_type "novel_TSS";is.first "TRUE";is.singleExon "FALSE"
chr19	transdecoder	five_prime_UTR	1154277	1154402	.	-	.	transcript_id "DNTX_00136501";transcript_type "protein_coding";transcript_biotype "protein_coding";gene_id "XLOC_015300";gene_name "SBNO2";class_code "j";oId "Colon-Sigmoid_00187427";is.last "FALSE";is.first "FALSE";is.singleExon "FALSE"
chr19	transdecoder	five_prime_UTR	1157600	1158939	.	-	.	transcript_id "DNTX_00136501";transcript_type "protein_coding";transcript_biotype "protein_coding";gene_id "XLOC_015300";gene_name "SBNO2";class_code "j";oId "Colon-Sigmoid_00187427";is.last "FALSE";novel_exon_id "nvl_exon98386";novel_exon_type "novel_TSS";is.first "TRUE";is.singleExon "FALSE"
chr19	transdecoder	start_codon	1154274	1154276	.	-	2	transcript_id "DNTX_00136501";transcript_type "protein_coding";transcript_biotype "protein_coding";gene_id "XLOC_015300";gene_name "SBNO2";class_code "j";oId "Colon-Sigmoid_00187427";is.last "FALSE";is.first "FALSE";is.singleExon "FALSE"
chr19	transdecoder	CDS	1108223	1108704	.	-	2	transcript_id "DNTX_00136501";transcript_type "protein_coding";transcript_biotype "protein_coding";gene_id "XLOC_015300";gene_name "SBNO2";class_code "j";oId "Colon-Sigmoid_00187427";is.last "FALSE";is.first "FALSE";is.singleExon "FALSE"
chr19	transdecoder	CDS	1108779	1108969	.	-	1	transcript_id "DNTX_00136501";transcript_type "protein_coding";transcript_biotype "protein_coding";gene_id "XLOC_015300";gene_name "SBNO2";class_code "j";oId "Colon-Sigmoid_00187427";is.last "FALSE";is.first "FALSE";is.singleExon "FALSE"
chr19	transdecoder	CDS	1109135	1109211	.	-	0	transcript_id "DNTX_00136501";transcript_type "protein_coding";transcript_biotype "protein_coding";gene_id "XLOC_015300";gene_name "SBNO2";class_code "j";oId "Colon-Sigmoid_00187427";is.last "FALSE";is.first "FALSE";is.singleExon "FALSE"
chr19	transdecoder	CDS	1109292	1109423	.	-	0	transcript_id "DNTX_00136501";transcript_type "protein_coding";transcript_biotype "protein_coding";gene_id "XLOC_015300";gene_name "SBNO2";class_code "j";oId "Colon-Sigmoid_00187427";is.last "FALSE";is.first "FALSE";is.singleExon "FALSE"
chr19	transdecoder	CDS	1109506	1109598	.	-	0	transcript_id "DNTX_00136501";transcript_type "protein_coding";transcript_biotype "protein_coding";gene_id "XLOC_015300";gene_name "SBNO2";class_code "j";oId "Colon-Sigmoid_00187427";is.last "FALSE";is.first "FALSE";is.singleExon "FALSE"
chr19	transdecoder	CDS	1109683	1109777	.	-	2	transcript_id "DNTX_00136501";transcript_type "protein_coding";transcript_biotype "protein_coding";gene_id "XLOC_015300";gene_name "SBNO2";class_code "j";oId "Colon-Sigmoid_00187427";is.last "FALSE";is.first "FALSE";is.singleExon "FALSE"
chr19	transdecoder	CDS	1110745	1110888	.	-	2	transcript_id "DNTX_00136501";transcript_type "protein_coding";transcript_biotype "protein_coding";gene_id "XLOC_015300";gene_name "SBNO2";class_code "j";oId "Colon-Sigmoid_00187427";is.last "FALSE";is.first "FALSE";is.singleExon "FALSE"
chr19	transdecoder	CDS	1111019	1111093	.	-	2	transcript_id "DNTX_00136501";transcript_type "protein_coding";transcript_biotype "protein_coding";gene_id "XLOC_015300";gene_name "SBNO2";class_code "j";oId "Colon-Sigmoid_00187427";is.last "FALSE";is.first "FALSE";is.singleExon "FALSE"
chr19	transdecoder	CDS	1111506	1111614	.	-	0	transcript_id "DNTX_00136501";transcript_type "protein_coding";transcript_biotype "protein_coding";gene_id "XLOC_015300";gene_name "SBNO2";class_code "j";oId "Colon-Sigmoid_00187427";is.last "FALSE";is.first "FALSE";is.singleExon "FALSE"
chr19	transdecoder	CDS	1111996	1112067	.	-	0	transcript_id "DNTX_00136501";transcript_type "protein_coding";transcript_biotype "protein_coding";gene_id "XLOC_015300";gene_name "SBNO2";class_code "j";oId "Colon-Sigmoid_00187427";is.last "FALSE";is.first "FALSE";is.singleExon "FALSE"
chr19	transdecoder	CDS	1112189	1112301	.	-	2	transcript_id "DNTX_00136501";transcript_type "protein_coding";transcript_biotype "protein_coding";gene_id "XLOC_015300";gene_name "SBNO2";class_code "j";oId "Colon-Sigmoid_00187427";is.last "FALSE";is.first "FALSE";is.singleExon "FALSE"
chr19	transdecoder	CDS	1112402	1112537	.	-	0	transcript_id "DNTX_00136501";transcript_type "protein_coding";transcript_biotype "protein_coding";gene_id "XLOC_015300";gene_name "SBNO2";class_code "j";oId "Colon-Sigmoid_00187427";is.last "FALSE";is.first "FALSE";is.singleExon "FALSE"
chr19	transdecoder	CDS	1112818	1112949	.	-	0	transcript_id "DNTX_00136501";transcript_type "protein_coding";transcript_biotype "protein_coding";gene_id "XLOC_015300";gene_name "SBNO2";class_code "j";oId "Colon-Sigmoid_00187427";is.last "FALSE";is.first "FALSE";is.singleExon "FALSE"
chr19	transdecoder	CDS	1113535	1113704	.	-	2	transcript_id "DNTX_00136501";transcript_type "protein_coding";transcript_biotype "protein_coding";gene_id "XLOC_015300";gene_name "SBNO2";class_code "j";oId "Colon-Sigmoid_00187427";is.last "FALSE";is.first "FALSE";is.singleExon "FALSE"
chr19	transdecoder	CDS	1114231	1114422	.	-	2	transcript_id "DNTX_00136501";transcript_type "protein_coding";transcript_biotype "protein_coding";gene_id "XLOC_015300";gene_name "SBNO2";class_code "j";oId "Colon-Sigmoid_00187427";is.last "FALSE";is.first "FALSE";is.singleExon "FALSE"
chr19	transdecoder	CDS	1116021	1116103	.	-	1	transcript_id "DNTX_00136501";transcript_type "protein_coding";transcript_biotype "protein_coding";gene_id "XLOC_015300";gene_name "SBNO2";class_code "j";oId "Colon-Sigmoid_00187427";is.last "FALSE";is.first "FALSE";is.singleExon "FALSE"
chr19	transdecoder	CDS	1116829	1116926	.	-	0	transcript_id "DNTX_00136501";transcript_type "protein_coding";transcript_biotype "protein_coding";gene_id "XLOC_015300";gene_name "SBNO2";class_code "j";oId "Colon-Sigmoid_00187427";is.last "FALSE";is.first "FALSE";is.singleExon "FALSE"
chr19	transdecoder	CDS	1117323	1117499	.	-	0	transcript_id "DNTX_00136501";transcript_type "protein_coding";transcript_biotype "protein_coding";gene_id "XLOC_015300";gene_name "SBNO2";class_code "j";oId "Colon-Sigmoid_00187427";is.last "FALSE";is.first "FALSE";is.singleExon "FALSE"
chr19	transdecoder	CDS	1119011	1119164	.	-	1	transcript_id "DNTX_00136501";transcript_type "protein_coding";transcript_biotype "protein_coding";gene_id "XLOC_015300";gene_name "SBNO2";class_code "j";oId "Colon-Sigmoid_00187427";is.last "FALSE";is.first "FALSE";is.singleExon "FALSE"
chr19	transdecoder	CDS	1119516	1119621	.	-	2	transcript_id "DNTX_00136501";transcript_type "protein_coding";transcript_biotype "protein_coding";gene_id "XLOC_015300";gene_name "SBNO2";class_code "j";oId "Colon-Sigmoid_00187427";is.last "FALSE";is.first "FALSE";is.singleExon "FALSE"
chr19	transdecoder	CDS	1119906	1120023	.	-	0	transcript_id "DNTX_00136501";transcript_type "protein_coding";transcript_biotype "protein_coding";gene_id "XLOC_015300";gene_name "SBNO2";class_code "j";oId "Colon-Sigmoid_00187427";is.last "FALSE";is.first "FALSE";is.singleExon "FALSE"
chr19	transdecoder	CDS	1122139	1122282	.	-	0	transcript_id "DNTX_00136501";transcript_type "protein_coding";transcript_biotype "protein_coding";gene_id "XLOC_015300";gene_name "SBNO2";class_code "j";oId "Colon-Sigmoid_00187427";is.last "FALSE";is.first "FALSE";is.singleExon "FALSE"
chr19	transdecoder	CDS	1122468	1122558	.	-	1	transcript_id "DNTX_00136501";transcript_type "protein_coding";transcript_biotype "protein_coding";gene_id "XLOC_015300";gene_name "SBNO2";class_code "j";oId "Colon-Sigmoid_00187427";is.last "FALSE";is.first "FALSE";is.singleExon "FALSE"
chr19	transdecoder	CDS	1122658	1122791	.	-	0	transcript_id "DNTX_00136501";transcript_type "protein_coding";transcript_biotype "protein_coding";gene_id "XLOC_015300";gene_name "SBNO2";class_code "j";oId "Colon-Sigmoid_00187427";is.last "FALSE";is.first "FALSE";is.singleExon "FALSE"
chr19	transdecoder	CDS	1122894	1123045	.	-	2	transcript_id "DNTX_00136501";transcript_type "protein_coding";transcript_biotype "protein_coding";gene_id "XLOC_015300";gene_name "SBNO2";class_code "j";oId "Colon-Sigmoid_00187427";is.last "FALSE";is.first "FALSE";is.singleExon "FALSE"
chr19	transdecoder	CDS	1123534	1123639	.	-	0	transcript_id "DNTX_00136501";transcript_type "protein_coding";transcript_biotype "protein_coding";gene_id "XLOC_015300";gene_name "SBNO2";class_code "j";oId "Colon-Sigmoid_00187427";is.last "FALSE";is.first "FALSE";is.singleExon "FALSE"
chr19	transdecoder	CDS	1123942	1124022	.	-	0	transcript_id "DNTX_00136501";transcript_type "protein_coding";transcript_biotype "protein_coding";gene_id "XLOC_015300";gene_name "SBNO2";class_code "j";oId "Colon-Sigmoid_00187427";is.last "FALSE";is.first "FALSE";is.singleExon "FALSE"
chr19	transdecoder	CDS	1127604	1127765	.	-	0	transcript_id "DNTX_00136501";transcript_type "protein_coding";transcript_biotype "protein_coding";gene_id "XLOC_015300";gene_name "SBNO2";class_code "j";oId "Colon-Sigmoid_00187427";is.last "FALSE";is.first "FALSE";is.singleExon "FALSE"
chr19	transdecoder	CDS	1147309	1147420	.	-	1	transcript_id "DNTX_00136501";transcript_type "protein_coding";transcript_biotype "protein_coding";gene_id "XLOC_015300";gene_name "SBNO2";class_code "j";oId "Colon-Sigmoid_00187427";is.last "FALSE";is.first "FALSE";is.singleExon "FALSE"
chr19	transdecoder	CDS	1149369	1149442	.	-	0	transcript_id "DNTX_00136501";transcript_type "protein_coding";transcript_biotype "protein_coding";gene_id "XLOC_015300";gene_name "SBNO2";class_code "j";oId "Colon-Sigmoid_00187427";is.last "FALSE";is.first "FALSE";is.singleExon "FALSE"
chr19	transdecoder	CDS	1154184	1154276	.	-	0	transcript_id "DNTX_00136501";transcript_type "protein_coding";transcript_biotype "protein_coding";gene_id "XLOC_015300";gene_name "SBNO2";class_code "j";oId "Colon-Sigmoid_00187427";is.last "FALSE";is.first "FALSE";is.singleExon "FALSE"
chr19	transdecoder	stop_codon	1108220	1108222	.	-	2	transcript_id "DNTX_00136501";transcript_type "protein_coding";transcript_biotype "protein_coding";gene_id "XLOC_015300";gene_name "SBNO2";class_code "j";oId "Colon-Sigmoid_00187427";is.last "FALSE";is.first "FALSE";is.singleExon "FALSE"
chr19	transdecoder	three_prime_UTR	1107636	1108219	.	-	.	transcript_id "DNTX_00136501";transcript_type "protein_coding";transcript_biotype "protein_coding";gene_id "XLOC_015300";gene_name "SBNO2";class_code "j";oId "Colon-Sigmoid_00187427";is.last "FALSE";is.first "FALSE";is.singleExon "FALSE"
chr19	transdecoder	transcript	1107636	1173760	.	-	.	transcript_id "DNTX_00127955";transcript_type "protein_coding";transcript_biotype "protein_coding";gene_id "XLOC_015300";gene_name "SBNO2";class_code "j";oId "Spleen_00200871";is.last "FALSE";is.first "FALSE";is.singleExon "FALSE"
chr19	transdecoder	exon	1107636	1108704	.	-	.	transcript_id "DNTX_00127955";transcript_type "protein_coding";transcript_biotype "protein_coding";exon_number "32";gene_id "XLOC_015300";gene_name "SBNO2";class_code "j";oId "Spleen_00200871";is.last "TRUE";is.first "FALSE";is.singleExon "FALSE"
chr19	transdecoder	exon	1108779	1108969	.	-	.	transcript_id "DNTX_00127955";transcript_type "protein_coding";transcript_biotype "protein_coding";exon_number "31";gene_id "XLOC_015300";gene_name "SBNO2";class_code "j";oId "Spleen_00200871";is.last "FALSE";is.first "FALSE";is.singleExon "FALSE"
chr19	transdecoder	exon	1109135	1109211	.	-	.	transcript_id "DNTX_00127955";transcript_type "protein_coding";transcript_biotype "protein_coding";exon_number "30";gene_id "XLOC_015300";gene_name "SBNO2";class_code "j";oId "Spleen_00200871";is.last "FALSE";is.first "FALSE";is.singleExon "FALSE"
chr19	transdecoder	exon	1109292	1109423	.	-	.	transcript_id "DNTX_00127955";transcript_type "protein_coding";transcript_biotype "protein_coding";exon_number "29";gene_id "XLOC_015300";gene_name "SBNO2";class_code "j";oId "Spleen_00200871";is.last "FALSE";is.first "FALSE";is.singleExon "FALSE"
chr19	transdecoder	exon	1109506	1109598	.	-	.	transcript_id "DNTX_00127955";transcript_type "protein_coding";transcript_biotype "protein_coding";exon_number "28";gene_id "XLOC_015300";gene_name "SBNO2";class_code "j";oId "Spleen_00200871";is.last "FALSE";is.first "FALSE";is.singleExon "FALSE"
chr19	transdecoder	exon	1109683	1109777	.	-	.	transcript_id "DNTX_00127955";transcript_type "protein_coding";transcript_biotype "protein_coding";exon_number "27";gene_id "XLOC_015300";gene_name "SBNO2";class_code "j";oId "Spleen_00200871";is.last "FALSE";is.first "FALSE";is.singleExon "FALSE"
chr19	transdecoder	exon	1110745	1110888	.	-	.	transcript_id "DNTX_00127955";transcript_type "protein_coding";transcript_biotype "protein_coding";exon_number "26";gene_id "XLOC_015300";gene_name "SBNO2";class_code "j";oId "Spleen_00200871";is.last "FALSE";is.first "FALSE";is.singleExon "FALSE"
chr19	transdecoder	exon	1111019	1111093	.	-	.	transcript_id "DNTX_00127955";transcript_type "protein_coding";transcript_biotype "protein_coding";exon_number "25";gene_id "XLOC_015300";gene_name "SBNO2";class_code "j";oId "Spleen_00200871";is.last "FALSE";is.first "FALSE";is.singleExon "FALSE"
chr19	transdecoder	exon	1111506	1111614	.	-	.	transcript_id "DNTX_00127955";transcript_type "protein_coding";transcript_biotype "protein_coding";exon_number "24";gene_id "XLOC_015300";gene_name "SBNO2";class_code "j";oId "Spleen_00200871";is.last "FALSE";is.first "FALSE";is.singleExon "FALSE"
chr19	transdecoder	exon	1111996	1112067	.	-	.	transcript_id "DNTX_00127955";transcript_type "protein_coding";transcript_biotype "protein_coding";exon_number "23";gene_id "XLOC_015300";gene_name "SBNO2";class_code "j";oId "Spleen_00200871";is.last "FALSE";is.first "FALSE";is.singleExon "FALSE"
chr19	transdecoder	exon	1112189	1112301	.	-	.	transcript_id "DNTX_00127955";transcript_type "protein_coding";transcript_biotype "protein_coding";exon_number "22";gene_id "XLOC_015300";gene_name "SBNO2";class_code "j";oId "Spleen_00200871";is.last "FALSE";is.first "FALSE";is.singleExon "FALSE"
chr19	transdecoder	exon	1112402	1112537	.	-	.	transcript_id "DNTX_00127955";transcript_type "protein_coding";transcript_biotype "protein_coding";exon_number "21";gene_id "XLOC_015300";gene_name "SBNO2";class_code "j";oId "Spleen_00200871";is.last "FALSE";is.first "FALSE";is.singleExon "FALSE"
chr19	transdecoder	exon	1112818	1112949	.	-	.	transcript_id "DNTX_00127955";transcript_type "protein_coding";transcript_biotype "protein_coding";exon_number "20";gene_id "XLOC_015300";gene_name "SBNO2";class_code "j";oId "Spleen_00200871";is.last "FALSE";is.first "FALSE";is.singleExon "FALSE"
chr19	transdecoder	exon	1113535	1113704	.	-	.	transcript_id "DNTX_00127955";transcript_type "protein_coding";transcript_biotype "protein_coding";exon_number "19";gene_id "XLOC_015300";gene_name "SBNO2";class_code "j";oId "Spleen_00200871";is.last "FALSE";is.first "FALSE";is.singleExon "FALSE"
chr19	transdecoder	exon	1114231	1114422	.	-	.	transcript_id "DNTX_00127955";transcript_type "protein_coding";transcript_biotype "protein_coding";exon_number "18";gene_id "XLOC_015300";gene_name "SBNO2";class_code "j";oId "Spleen_00200871";is.last "FALSE";is.first "FALSE";is.singleExon "FALSE"
chr19	transdecoder	exon	1116021	1116103	.	-	.	transcript_id "DNTX_00127955";transcript_type "protein_coding";transcript_biotype "protein_coding";exon_number "17";gene_id "XLOC_015300";gene_name "SBNO2";class_code "j";oId "Spleen_00200871";is.last "FALSE";is.first "FALSE";is.singleExon "FALSE"
chr19	transdecoder	exon	1116829	1116926	.	-	.	transcript_id "DNTX_00127955";transcript_type "protein_coding";transcript_biotype "protein_coding";exon_number "16";gene_id "XLOC_015300";gene_name "SBNO2";class_code "j";oId "Spleen_00200871";is.last "FALSE";is.first "FALSE";is.singleExon "FALSE"
chr19	transdecoder	exon	1117323	1117499	.	-	.	transcript_id "DNTX_00127955";transcript_type "protein_coding";transcript_biotype "protein_coding";exon_number "15";gene_id "XLOC_015300";gene_name "SBNO2";class_code "j";oId "Spleen_00200871";is.last "FALSE";is.first "FALSE";is.singleExon "FALSE"
chr19	transdecoder	exon	1119011	1119164	.	-	.	transcript_id "DNTX_00127955";transcript_type "protein_coding";transcript_biotype "protein_coding";exon_number "14";gene_id "XLOC_015300";gene_name "SBNO2";class_code "j";oId "Spleen_00200871";is.last "FALSE";is.first "FALSE";is.singleExon "FALSE"
chr19	transdecoder	exon	1119516	1119621	.	-	.	transcript_id "DNTX_00127955";transcript_type "protein_coding";transcript_biotype "protein_coding";exon_number "13";gene_id "XLOC_015300";gene_name "SBNO2";class_code "j";oId "Spleen_00200871";is.last "FALSE";is.first "FALSE";is.singleExon "FALSE"
chr19	transdecoder	exon	1119906	1120023	.	-	.	transcript_id "DNTX_00127955";transcript_type "protein_coding";transcript_biotype "protein_coding";exon_number "12";gene_id "XLOC_015300";gene_name "SBNO2";class_code "j";oId "Spleen_00200871";is.last "FALSE";is.first "FALSE";is.singleExon "FALSE"
chr19	transdecoder	exon	1122139	1122282	.	-	.	transcript_id "DNTX_00127955";transcript_type "protein_coding";transcript_biotype "protein_coding";exon_number "11";gene_id "XLOC_015300";gene_name "SBNO2";class_code "j";oId "Spleen_00200871";is.last "FALSE";is.first "FALSE";is.singleExon "FALSE"
chr19	transdecoder	exon	1122468	1122558	.	-	.	transcript_id "DNTX_00127955";transcript_type "protein_coding";transcript_biotype "protein_coding";exon_number "10";gene_id "XLOC_015300";gene_name "SBNO2";class_code "j";oId "Spleen_00200871";is.last "FALSE";is.first "FALSE";is.singleExon "FALSE"
chr19	transdecoder	exon	1122658	1122791	.	-	.	transcript_id "DNTX_00127955";transcript_type "protein_coding";transcript_biotype "protein_coding";exon_number "9";gene_id "XLOC_015300";gene_name "SBNO2";class_code "j";oId "Spleen_00200871";is.last "FALSE";is.first "FALSE";is.singleExon "FALSE"
chr19	transdecoder	exon	1122894	1123045	.	-	.	transcript_id "DNTX_00127955";transcript_type "protein_coding";transcript_biotype "protein_coding";exon_number "8";gene_id "XLOC_015300";gene_name "SBNO2";class_code "j";oId "Spleen_00200871";is.last "FALSE";is.first "FALSE";is.singleExon "FALSE"
chr19	transdecoder	exon	1123534	1123639	.	-	.	transcript_id "DNTX_00127955";transcript_type "protein_coding";transcript_biotype "protein_coding";exon_number "7";gene_id "XLOC_015300";gene_name "SBNO2";class_code "j";oId "Spleen_00200871";is.last "FALSE";is.first "FALSE";is.singleExon "FALSE"
chr19	transdecoder	exon	1123942	1124022	.	-	.	transcript_id "DNTX_00127955";transcript_type "protein_coding";transcript_biotype "protein_coding";exon_number "6";gene_id "XLOC_015300";gene_name "SBNO2";class_code "j";oId "Spleen_00200871";is.last "FALSE";is.first "FALSE";is.singleExon "FALSE"
chr19	transdecoder	exon	1127604	1127765	.	-	.	transcript_id "DNTX_00127955";transcript_type "protein_coding";transcript_biotype "protein_coding";exon_number "5";gene_id "XLOC_015300";gene_name "SBNO2";class_code "j";oId "Spleen_00200871";is.last "FALSE";is.first "FALSE";is.singleExon "FALSE"
chr19	transdecoder	exon	1147309	1147420	.	-	.	transcript_id "DNTX_00127955";transcript_type "protein_coding";transcript_biotype "protein_coding";exon_number "4";gene_id "XLOC_015300";gene_name "SBNO2";class_code "j";oId "Spleen_00200871";is.last "FALSE";is.first "FALSE";is.singleExon "FALSE"
chr19	transdecoder	exon	1149369	1149442	.	-	.	transcript_id "DNTX_00127955";transcript_type "protein_coding";transcript_biotype "protein_coding";exon_number "3";gene_id "XLOC_015300";gene_name "SBNO2";class_code "j";oId "Spleen_00200871";is.last "FALSE";is.first "FALSE";is.singleExon "FALSE"
chr19	transdecoder	exon	1154184	1154402	.	-	.	transcript_id "DNTX_00127955";transcript_type "protein_coding";transcript_biotype "protein_coding";exon_number "2";gene_id "XLOC_015300";gene_name "SBNO2";class_code "j";oId "Spleen_00200871";is.last "FALSE";is.first "FALSE";is.singleExon "FALSE"
chr19	transdecoder	exon	1168694	1173760	.	-	.	transcript_id "DNTX_00127955";transcript_type "protein_coding";transcript_biotype "protein_coding";exon_number "1";gene_id "XLOC_015300";gene_name "SBNO2";class_code "j";oId "Spleen_00200871";is.last "FALSE";novel_exon_id "nvl_exon98387";novel_exon_type "A3SS";is.first "TRUE";is.singleExon "FALSE"
chr19	transdecoder	five_prime_UTR	1154277	1154402	.	-	.	transcript_id "DNTX_00127955";transcript_type "protein_coding";transcript_biotype "protein_coding";gene_id "XLOC_015300";gene_name "SBNO2";class_code "j";oId "Spleen_00200871";is.last "FALSE";is.first "FALSE";is.singleExon "FALSE"
chr19	transdecoder	five_prime_UTR	1168694	1173760	.	-	.	transcript_id "DNTX_00127955";transcript_type "protein_coding";transcript_biotype "protein_coding";gene_id "XLOC_015300";gene_name "SBNO2";class_code "j";oId "Spleen_00200871";is.last "FALSE";novel_exon_id "nvl_exon98387";novel_exon_type "A3SS";is.first "TRUE";is.singleExon "FALSE"
chr19	transdecoder	start_codon	1154274	1154276	.	-	2	transcript_id "DNTX_00127955";transcript_type "protein_coding";transcript_biotype "protein_coding";gene_id "XLOC_015300";gene_name "SBNO2";class_code "j";oId "Spleen_00200871";is.last "FALSE";is.first "FALSE";is.singleExon "FALSE"
chr19	transdecoder	CDS	1108223	1108704	.	-	2	transcript_id "DNTX_00127955";transcript_type "protein_coding";transcript_biotype "protein_coding";gene_id "XLOC_015300";gene_name "SBNO2";class_code "j";oId "Spleen_00200871";is.last "FALSE";is.first "FALSE";is.singleExon "FALSE"
chr19	transdecoder	CDS	1108779	1108969	.	-	1	transcript_id "DNTX_00127955";transcript_type "protein_coding";transcript_biotype "protein_coding";gene_id "XLOC_015300";gene_name "SBNO2";class_code "j";oId "Spleen_00200871";is.last "FALSE";is.first "FALSE";is.singleExon "FALSE"
chr19	transdecoder	CDS	1109135	1109211	.	-	0	transcript_id "DNTX_00127955";transcript_type "protein_coding";transcript_biotype "protein_coding";gene_id "XLOC_015300";gene_name "SBNO2";class_code "j";oId "Spleen_00200871";is.last "FALSE";is.first "FALSE";is.singleExon "FALSE"
chr19	transdecoder	CDS	1109292	1109423	.	-	0	transcript_id "DNTX_00127955";transcript_type "protein_coding";transcript_biotype "protein_coding";gene_id "XLOC_015300";gene_name "SBNO2";class_code "j";oId "Spleen_00200871";is.last "FALSE";is.first "FALSE";is.singleExon "FALSE"
chr19	transdecoder	CDS	1109506	1109598	.	-	0	transcript_id "DNTX_00127955";transcript_type "protein_coding";transcript_biotype "protein_coding";gene_id "XLOC_015300";gene_name "SBNO2";class_code "j";oId "Spleen_00200871";is.last "FALSE";is.first "FALSE";is.singleExon "FALSE"
chr19	transdecoder	CDS	1109683	1109777	.	-	2	transcript_id "DNTX_00127955";transcript_type "protein_coding";transcript_biotype "protein_coding";gene_id "XLOC_015300";gene_name "SBNO2";class_code "j";oId "Spleen_00200871";is.last "FALSE";is.first "FALSE";is.singleExon "FALSE"
chr19	transdecoder	CDS	1110745	1110888	.	-	2	transcript_id "DNTX_00127955";transcript_type "protein_coding";transcript_biotype "protein_coding";gene_id "XLOC_015300";gene_name "SBNO2";class_code "j";oId "Spleen_00200871";is.last "FALSE";is.first "FALSE";is.singleExon "FALSE"
chr19	transdecoder	CDS	1111019	1111093	.	-	2	transcript_id "DNTX_00127955";transcript_type "protein_coding";transcript_biotype "protein_coding";gene_id "XLOC_015300";gene_name "SBNO2";class_code "j";oId "Spleen_00200871";is.last "FALSE";is.first "FALSE";is.singleExon "FALSE"
chr19	transdecoder	CDS	1111506	1111614	.	-	0	transcript_id "DNTX_00127955";transcript_type "protein_coding";transcript_biotype "protein_coding";gene_id "XLOC_015300";gene_name "SBNO2";class_code "j";oId "Spleen_00200871";is.last "FALSE";is.first "FALSE";is.singleExon "FALSE"
chr19	transdecoder	CDS	1111996	1112067	.	-	0	transcript_id "DNTX_00127955";transcript_type "protein_coding";transcript_biotype "protein_coding";gene_id "XLOC_015300";gene_name "SBNO2";class_code "j";oId "Spleen_00200871";is.last "FALSE";is.first "FALSE";is.singleExon "FALSE"
chr19	transdecoder	CDS	1112189	1112301	.	-	2	transcript_id "DNTX_00127955";transcript_type "protein_coding";transcript_biotype "protein_coding";gene_id "XLOC_015300";gene_name "SBNO2";class_code "j";oId "Spleen_00200871";is.last "FALSE";is.first "FALSE";is.singleExon "FALSE"
chr19	transdecoder	CDS	1112402	1112537	.	-	0	transcript_id "DNTX_00127955";transcript_type "protein_coding";transcript_biotype "protein_coding";gene_id "XLOC_015300";gene_name "SBNO2";class_code "j";oId "Spleen_00200871";is.last "FALSE";is.first "FALSE";is.singleExon "FALSE"
chr19	transdecoder	CDS	1112818	1112949	.	-	0	transcript_id "DNTX_00127955";transcript_type "protein_coding";transcript_biotype "protein_coding";gene_id "XLOC_015300";gene_name "SBNO2";class_code "j";oId "Spleen_00200871";is.last "FALSE";is.first "FALSE";is.singleExon "FALSE"
chr19	transdecoder	CDS	1113535	1113704	.	-	2	transcript_id "DNTX_00127955";transcript_type "protein_coding";transcript_biotype "protein_coding";gene_id "XLOC_015300";gene_name "SBNO2";class_code "j";oId "Spleen_00200871";is.last "FALSE";is.first "FALSE";is.singleExon "FALSE"
chr19	transdecoder	CDS	1114231	1114422	.	-	2	transcript_id "DNTX_00127955";transcript_type "protein_coding";transcript_biotype "protein_coding";gene_id "XLOC_015300";gene_name "SBNO2";class_code "j";oId "Spleen_00200871";is.last "FALSE";is.first "FALSE";is.singleExon "FALSE"
chr19	transdecoder	CDS	1116021	1116103	.	-	1	transcript_id "DNTX_00127955";transcript_type "protein_coding";transcript_biotype "protein_coding";gene_id "XLOC_015300";gene_name "SBNO2";class_code "j";oId "Spleen_00200871";is.last "FALSE";is.first "FALSE";is.singleExon "FALSE"
chr19	transdecoder	CDS	1116829	1116926	.	-	0	transcript_id "DNTX_00127955";transcript_type "protein_coding";transcript_biotype "protein_coding";gene_id "XLOC_015300";gene_name "SBNO2";class_code "j";oId "Spleen_00200871";is.last "FALSE";is.first "FALSE";is.singleExon "FALSE"
chr19	transdecoder	CDS	1117323	1117499	.	-	0	transcript_id "DNTX_00127955";transcript_type "protein_coding";transcript_biotype "protein_coding";gene_id "XLOC_015300";gene_name "SBNO2";class_code "j";oId "Spleen_00200871";is.last "FALSE";is.first "FALSE";is.singleExon "FALSE"
chr19	transdecoder	CDS	1119011	1119164	.	-	1	transcript_id "DNTX_00127955";transcript_type "protein_coding";transcript_biotype "protein_coding";gene_id "XLOC_015300";gene_name "SBNO2";class_code "j";oId "Spleen_00200871";is.last "FALSE";is.first "FALSE";is.singleExon "FALSE"
chr19	transdecoder	CDS	1119516	1119621	.	-	2	transcript_id "DNTX_00127955";transcript_type "protein_coding";transcript_biotype "protein_coding";gene_id "XLOC_015300";gene_name "SBNO2";class_code "j";oId "Spleen_00200871";is.last "FALSE";is.first "FALSE";is.singleExon "FALSE"
chr19	transdecoder	CDS	1119906	1120023	.	-	0	transcript_id "DNTX_00127955";transcript_type "protein_coding";transcript_biotype "protein_coding";gene_id "XLOC_015300";gene_name "SBNO2";class_code "j";oId "Spleen_00200871";is.last "FALSE";is.first "FALSE";is.singleExon "FALSE"
chr19	transdecoder	CDS	1122139	1122282	.	-	0	transcript_id "DNTX_00127955";transcript_type "protein_coding";transcript_biotype "protein_coding";gene_id "XLOC_015300";gene_name "SBNO2";class_code "j";oId "Spleen_00200871";is.last "FALSE";is.first "FALSE";is.singleExon "FALSE"
chr19	transdecoder	CDS	1122468	1122558	.	-	1	transcript_id "DNTX_00127955";transcript_type "protein_coding";transcript_biotype "protein_coding";gene_id "XLOC_015300";gene_name "SBNO2";class_code "j";oId "Spleen_00200871";is.last "FALSE";is.first "FALSE";is.singleExon "FALSE"
chr19	transdecoder	CDS	1122658	1122791	.	-	0	transcript_id "DNTX_00127955";transcript_type "protein_coding";transcript_biotype "protein_coding";gene_id "XLOC_015300";gene_name "SBNO2";class_code "j";oId "Spleen_00200871";is.last "FALSE";is.first "FALSE";is.singleExon "FALSE"
chr19	transdecoder	CDS	1122894	1123045	.	-	2	transcript_id "DNTX_00127955";transcript_type "protein_coding";transcript_biotype "protein_coding";gene_id "XLOC_015300";gene_name "SBNO2";class_code "j";oId "Spleen_00200871";is.last "FALSE";is.first "FALSE";is.singleExon "FALSE"
chr19	transdecoder	CDS	1123534	1123639	.	-	0	transcript_id "DNTX_00127955";transcript_type "protein_coding";transcript_biotype "protein_coding";gene_id "XLOC_015300";gene_name "SBNO2";class_code "j";oId "Spleen_00200871";is.last "FALSE";is.first "FALSE";is.singleExon "FALSE"
chr19	transdecoder	CDS	1123942	1124022	.	-	0	transcript_id "DNTX_00127955";transcript_type "protein_coding";transcript_biotype "protein_coding";gene_id "XLOC_015300";gene_name "SBNO2";class_code "j";oId "Spleen_00200871";is.last "FALSE";is.first "FALSE";is.singleExon "FALSE"
chr19	transdecoder	CDS	1127604	1127765	.	-	0	transcript_id "DNTX_00127955";transcript_type "protein_coding";transcript_biotype "protein_coding";gene_id "XLOC_015300";gene_name "SBNO2";class_code "j";oId "Spleen_00200871";is.last "FALSE";is.first "FALSE";is.singleExon "FALSE"
chr19	transdecoder	CDS	1147309	1147420	.	-	1	transcript_id "DNTX_00127955";transcript_type "protein_coding";transcript_biotype "protein_coding";gene_id "XLOC_015300";gene_name "SBNO2";class_code "j";oId "Spleen_00200871";is.last "FALSE";is.first "FALSE";is.singleExon "FALSE"
chr19	transdecoder	CDS	1149369	1149442	.	-	0	transcript_id "DNTX_00127955";transcript_type "protein_coding";transcript_biotype "protein_coding";gene_id "XLOC_015300";gene_name "SBNO2";class_code "j";oId "Spleen_00200871";is.last "FALSE";is.first "FALSE";is.singleExon "FALSE"
chr19	transdecoder	CDS	1154184	1154276	.	-	0	transcript_id "DNTX_00127955";transcript_type "protein_coding";transcript_biotype "protein_coding";gene_id "XLOC_015300";gene_name "SBNO2";class_code "j";oId "Spleen_00200871";is.last "FALSE";is.first "FALSE";is.singleExon "FALSE"
chr19	transdecoder	stop_codon	1108220	1108222	.	-	2	transcript_id "DNTX_00127955";transcript_type "protein_coding";transcript_biotype "protein_coding";gene_id "XLOC_015300";gene_name "SBNO2";class_code "j";oId "Spleen_00200871";is.last "FALSE";is.first "FALSE";is.singleExon "FALSE"
chr19	transdecoder	three_prime_UTR	1107636	1108219	.	-	.	transcript_id "DNTX_00127955";transcript_type "protein_coding";transcript_biotype "protein_coding";gene_id "XLOC_015300";gene_name "SBNO2";class_code "j";oId "Spleen_00200871";is.last "FALSE";is.first "FALSE";is.singleExon "FALSE"
chr19	transdecoder	transcript	1107636	1174283	.	-	.	transcript_id "DNTX_00121370";transcript_type "protein_coding";transcript_biotype "protein_coding";gene_id "XLOC_015300";gene_name "SBNO2";class_code "=";oId "Pancreas_00174881";is.last "FALSE";is.first "FALSE";is.singleExon "FALSE"
chr19	transdecoder	exon	1107636	1108704	.	-	.	transcript_id "DNTX_00121370";transcript_type "protein_coding";transcript_biotype "protein_coding";exon_number "32";gene_id "XLOC_015300";gene_name "SBNO2";class_code "=";oId "Pancreas_00174881";is.last "TRUE";is.first "FALSE";is.singleExon "FALSE"
chr19	transdecoder	exon	1108779	1108969	.	-	.	transcript_id "DNTX_00121370";transcript_type "protein_coding";transcript_biotype "protein_coding";exon_number "31";gene_id "XLOC_015300";gene_name "SBNO2";class_code "=";oId "Pancreas_00174881";is.last "FALSE";is.first "FALSE";is.singleExon "FALSE"
chr19	transdecoder	exon	1109135	1109211	.	-	.	transcript_id "DNTX_00121370";transcript_type "protein_coding";transcript_biotype "protein_coding";exon_number "30";gene_id "XLOC_015300";gene_name "SBNO2";class_code "=";oId "Pancreas_00174881";is.last "FALSE";is.first "FALSE";is.singleExon "FALSE"
chr19	transdecoder	exon	1109292	1109423	.	-	.	transcript_id "DNTX_00121370";transcript_type "protein_coding";transcript_biotype "protein_coding";exon_number "29";gene_id "XLOC_015300";gene_name "SBNO2";class_code "=";oId "Pancreas_00174881";is.last "FALSE";is.first "FALSE";is.singleExon "FALSE"
chr19	transdecoder	exon	1109506	1109598	.	-	.	transcript_id "DNTX_00121370";transcript_type "protein_coding";transcript_biotype "protein_coding";exon_number "28";gene_id "XLOC_015300";gene_name "SBNO2";class_code "=";oId "Pancreas_00174881";is.last "FALSE";is.first "FALSE";is.singleExon "FALSE"
chr19	transdecoder	exon	1109683	1109777	.	-	.	transcript_id "DNTX_00121370";transcript_type "protein_coding";transcript_biotype "protein_coding";exon_number "27";gene_id "XLOC_015300";gene_name "SBNO2";class_code "=";oId "Pancreas_00174881";is.last "FALSE";is.first "FALSE";is.singleExon "FALSE"
chr19	transdecoder	exon	1110745	1110888	.	-	.	transcript_id "DNTX_00121370";transcript_type "protein_coding";transcript_biotype "protein_coding";exon_number "26";gene_id "XLOC_015300";gene_name "SBNO2";class_code "=";oId "Pancreas_00174881";is.last "FALSE";is.first "FALSE";is.singleExon "FALSE"
chr19	transdecoder	exon	1111019	1111093	.	-	.	transcript_id "DNTX_00121370";transcript_type "protein_coding";transcript_biotype "protein_coding";exon_number "25";gene_id "XLOC_015300";gene_name "SBNO2";class_code "=";oId "Pancreas_00174881";is.last "FALSE";is.first "FALSE";is.singleExon "FALSE"
chr19	transdecoder	exon	1111506	1111614	.	-	.	transcript_id "DNTX_00121370";transcript_type "protein_coding";transcript_biotype "protein_coding";exon_number "24";gene_id "XLOC_015300";gene_name "SBNO2";class_code "=";oId "Pancreas_00174881";is.last "FALSE";is.first "FALSE";is.singleExon "FALSE"
chr19	transdecoder	exon	1111996	1112067	.	-	.	transcript_id "DNTX_00121370";transcript_type "protein_coding";transcript_biotype "protein_coding";exon_number "23";gene_id "XLOC_015300";gene_name "SBNO2";class_code "=";oId "Pancreas_00174881";is.last "FALSE";is.first "FALSE";is.singleExon "FALSE"
chr19	transdecoder	exon	1112189	1112301	.	-	.	transcript_id "DNTX_00121370";transcript_type "protein_coding";transcript_biotype "protein_coding";exon_number "22";gene_id "XLOC_015300";gene_name "SBNO2";class_code "=";oId "Pancreas_00174881";is.last "FALSE";is.first "FALSE";is.singleExon "FALSE"
chr19	transdecoder	exon	1112402	1112537	.	-	.	transcript_id "DNTX_00121370";transcript_type "protein_coding";transcript_biotype "protein_coding";exon_number "21";gene_id "XLOC_015300";gene_name "SBNO2";class_code "=";oId "Pancreas_00174881";is.last "FALSE";is.first "FALSE";is.singleExon "FALSE"
chr19	transdecoder	exon	1112818	1112949	.	-	.	transcript_id "DNTX_00121370";transcript_type "protein_coding";transcript_biotype "protein_coding";exon_number "20";gene_id "XLOC_015300";gene_name "SBNO2";class_code "=";oId "Pancreas_00174881";is.last "FALSE";is.first "FALSE";is.singleExon "FALSE"
chr19	transdecoder	exon	1113535	1113704	.	-	.	transcript_id "DNTX_00121370";transcript_type "protein_coding";transcript_biotype "protein_coding";exon_number "19";gene_id "XLOC_015300";gene_name "SBNO2";class_code "=";oId "Pancreas_00174881";is.last "FALSE";is.first "FALSE";is.singleExon "FALSE"
chr19	transdecoder	exon	1114231	1114422	.	-	.	transcript_id "DNTX_00121370";transcript_type "protein_coding";transcript_biotype "protein_coding";exon_number "18";gene_id "XLOC_015300";gene_name "SBNO2";class_code "=";oId "Pancreas_00174881";is.last "FALSE";is.first "FALSE";is.singleExon "FALSE"
chr19	transdecoder	exon	1116021	1116103	.	-	.	transcript_id "DNTX_00121370";transcript_type "protein_coding";transcript_biotype "protein_coding";exon_number "17";gene_id "XLOC_015300";gene_name "SBNO2";class_code "=";oId "Pancreas_00174881";is.last "FALSE";is.first "FALSE";is.singleExon "FALSE"
chr19	transdecoder	exon	1116829	1116926	.	-	.	transcript_id "DNTX_00121370";transcript_type "protein_coding";transcript_biotype "protein_coding";exon_number "16";gene_id "XLOC_015300";gene_name "SBNO2";class_code "=";oId "Pancreas_00174881";is.last "FALSE";is.first "FALSE";is.singleExon "FALSE"
chr19	transdecoder	exon	1117323	1117499	.	-	.	transcript_id "DNTX_00121370";transcript_type "protein_coding";transcript_biotype "protein_coding";exon_number "15";gene_id "XLOC_015300";gene_name "SBNO2";class_code "=";oId "Pancreas_00174881";is.last "FALSE";is.first "FALSE";is.singleExon "FALSE"
chr19	transdecoder	exon	1119011	1119164	.	-	.	transcript_id "DNTX_00121370";transcript_type "protein_coding";transcript_biotype "protein_coding";exon_number "14";gene_id "XLOC_015300";gene_name "SBNO2";class_code "=";oId "Pancreas_00174881";is.last "FALSE";is.first "FALSE";is.singleExon "FALSE"
chr19	transdecoder	exon	1119516	1119621	.	-	.	transcript_id "DNTX_00121370";transcript_type "protein_coding";transcript_biotype "protein_coding";exon_number "13";gene_id "XLOC_015300";gene_name "SBNO2";class_code "=";oId "Pancreas_00174881";is.last "FALSE";is.first "FALSE";is.singleExon "FALSE"
chr19	transdecoder	exon	1119906	1120023	.	-	.	transcript_id "DNTX_00121370";transcript_type "protein_coding";transcript_biotype "protein_coding";exon_number "12";gene_id "XLOC_015300";gene_name "SBNO2";class_code "=";oId "Pancreas_00174881";is.last "FALSE";is.first "FALSE";is.singleExon "FALSE"
chr19	transdecoder	exon	1122139	1122282	.	-	.	transcript_id "DNTX_00121370";transcript_type "protein_coding";transcript_biotype "protein_coding";exon_number "11";gene_id "XLOC_015300";gene_name "SBNO2";class_code "=";oId "Pancreas_00174881";is.last "FALSE";is.first "FALSE";is.singleExon "FALSE"
chr19	transdecoder	exon	1122468	1122558	.	-	.	transcript_id "DNTX_00121370";transcript_type "protein_coding";transcript_biotype "protein_coding";exon_number "10";gene_id "XLOC_015300";gene_name "SBNO2";class_code "=";oId "Pancreas_00174881";is.last "FALSE";is.first "FALSE";is.singleExon "FALSE"
chr19	transdecoder	exon	1122658	1122791	.	-	.	transcript_id "DNTX_00121370";transcript_type "protein_coding";transcript_biotype "protein_coding";exon_number "9";gene_id "XLOC_015300";gene_name "SBNO2";class_code "=";oId "Pancreas_00174881";is.last "FALSE";is.first "FALSE";is.singleExon "FALSE"
chr19	transdecoder	exon	1122894	1123045	.	-	.	transcript_id "DNTX_00121370";transcript_type "protein_coding";transcript_biotype "protein_coding";exon_number "8";gene_id "XLOC_015300";gene_name "SBNO2";class_code "=";oId "Pancreas_00174881";is.last "FALSE";is.first "FALSE";is.singleExon "FALSE"
chr19	transdecoder	exon	1123534	1123639	.	-	.	transcript_id "DNTX_00121370";transcript_type "protein_coding";transcript_biotype "protein_coding";exon_number "7";gene_id "XLOC_015300";gene_name "SBNO2";class_code "=";oId "Pancreas_00174881";is.last "FALSE";is.first "FALSE";is.singleExon "FALSE"
chr19	transdecoder	exon	1123942	1124022	.	-	.	transcript_id "DNTX_00121370";transcript_type "protein_coding";transcript_biotype "protein_coding";exon_number "6";gene_id "XLOC_015300";gene_name "SBNO2";class_code "=";oId "Pancreas_00174881";is.last "FALSE";is.first "FALSE";is.singleExon "FALSE"
chr19	transdecoder	exon	1127604	1127765	.	-	.	transcript_id "DNTX_00121370";transcript_type "protein_coding";transcript_biotype "protein_coding";exon_number "5";gene_id "XLOC_015300";gene_name "SBNO2";class_code "=";oId "Pancreas_00174881";is.last "FALSE";is.first "FALSE";is.singleExon "FALSE"
chr19	transdecoder	exon	1147309	1147420	.	-	.	transcript_id "DNTX_00121370";transcript_type "protein_coding";transcript_biotype "protein_coding";exon_number "4";gene_id "XLOC_015300";gene_name "SBNO2";class_code "=";oId "Pancreas_00174881";is.last "FALSE";is.first "FALSE";is.singleExon "FALSE"
chr19	transdecoder	exon	1149369	1149442	.	-	.	transcript_id "DNTX_00121370";transcript_type "protein_coding";transcript_biotype "protein_coding";exon_number "3";gene_id "XLOC_015300";gene_name "SBNO2";class_code "=";oId "Pancreas_00174881";is.last "FALSE";is.first "FALSE";is.singleExon "FALSE"
chr19	transdecoder	exon	1154184	1154402	.	-	.	transcript_id "DNTX_00121370";transcript_type "protein_coding";transcript_biotype "protein_coding";exon_number "2";gene_id "XLOC_015300";gene_name "SBNO2";class_code "=";oId "Pancreas_00174881";is.last "FALSE";is.first "FALSE";is.singleExon "FALSE"
chr19	transdecoder	exon	1174172	1174283	.	-	.	transcript_id "DNTX_00121370";transcript_type "protein_coding";transcript_biotype "protein_coding";exon_number "1";gene_id "XLOC_015300";gene_name "SBNO2";class_code "=";oId "Pancreas_00174881";is.last "FALSE";is.first "TRUE";is.singleExon "FALSE"
chr19	transdecoder	five_prime_UTR	1154277	1154402	.	-	.	transcript_id "DNTX_00121370";transcript_type "protein_coding";transcript_biotype "protein_coding";gene_id "XLOC_015300";gene_name "SBNO2";class_code "=";oId "Pancreas_00174881";is.last "FALSE";is.first "FALSE";is.singleExon "FALSE"
chr19	transdecoder	five_prime_UTR	1174172	1174283	.	-	.	transcript_id "DNTX_00121370";transcript_type "protein_coding";transcript_biotype "protein_coding";gene_id "XLOC_015300";gene_name "SBNO2";class_code "=";oId "Pancreas_00174881";is.last "FALSE";is.first "TRUE";is.singleExon "FALSE"
chr19	transdecoder	start_codon	1154274	1154276	.	-	2	transcript_id "DNTX_00121370";transcript_type "protein_coding";transcript_biotype "protein_coding";gene_id "XLOC_015300";gene_name "SBNO2";class_code "=";oId "Pancreas_00174881";is.last "FALSE";is.first "FALSE";is.singleExon "FALSE"
chr19	transdecoder	CDS	1108223	1108704	.	-	2	transcript_id "DNTX_00121370";transcript_type "protein_coding";transcript_biotype "protein_coding";gene_id "XLOC_015300";gene_name "SBNO2";class_code "=";oId "Pancreas_00174881";is.last "FALSE";is.first "FALSE";is.singleExon "FALSE"
chr19	transdecoder	CDS	1108779	1108969	.	-	1	transcript_id "DNTX_00121370";transcript_type "protein_coding";transcript_biotype "protein_coding";gene_id "XLOC_015300";gene_name "SBNO2";class_code "=";oId "Pancreas_00174881";is.last "FALSE";is.first "FALSE";is.singleExon "FALSE"
chr19	transdecoder	CDS	1109135	1109211	.	-	0	transcript_id "DNTX_00121370";transcript_type "protein_coding";transcript_biotype "protein_coding";gene_id "XLOC_015300";gene_name "SBNO2";class_code "=";oId "Pancreas_00174881";is.last "FALSE";is.first "FALSE";is.singleExon "FALSE"
chr19	transdecoder	CDS	1109292	1109423	.	-	0	transcript_id "DNTX_00121370";transcript_type "protein_coding";transcript_biotype "protein_coding";gene_id "XLOC_015300";gene_name "SBNO2";class_code "=";oId "Pancreas_00174881";is.last "FALSE";is.first "FALSE";is.singleExon "FALSE"
chr19	transdecoder	CDS	1109506	1109598	.	-	0	transcript_id "DNTX_00121370";transcript_type "protein_coding";transcript_biotype "protein_coding";gene_id "XLOC_015300";gene_name "SBNO2";class_code "=";oId "Pancreas_00174881";is.last "FALSE";is.first "FALSE";is.singleExon "FALSE"
chr19	transdecoder	CDS	1109683	1109777	.	-	2	transcript_id "DNTX_00121370";transcript_type "protein_coding";transcript_biotype "protein_coding";gene_id "XLOC_015300";gene_name "SBNO2";class_code "=";oId "Pancreas_00174881";is.last "FALSE";is.first "FALSE";is.singleExon "FALSE"
chr19	transdecoder	CDS	1110745	1110888	.	-	2	transcript_id "DNTX_00121370";transcript_type "protein_coding";transcript_biotype "protein_coding";gene_id "XLOC_015300";gene_name "SBNO2";class_code "=";oId "Pancreas_00174881";is.last "FALSE";is.first "FALSE";is.singleExon "FALSE"
chr19	transdecoder	CDS	1111019	1111093	.	-	2	transcript_id "DNTX_00121370";transcript_type "protein_coding";transcript_biotype "protein_coding";gene_id "XLOC_015300";gene_name "SBNO2";class_code "=";oId "Pancreas_00174881";is.last "FALSE";is.first "FALSE";is.singleExon "FALSE"
chr19	transdecoder	CDS	1111506	1111614	.	-	0	transcript_id "DNTX_00121370";transcript_type "protein_coding";transcript_biotype "protein_coding";gene_id "XLOC_015300";gene_name "SBNO2";class_code "=";oId "Pancreas_00174881";is.last "FALSE";is.first "FALSE";is.singleExon "FALSE"
chr19	transdecoder	CDS	1111996	1112067	.	-	0	transcript_id "DNTX_00121370";transcript_type "protein_coding";transcript_biotype "protein_coding";gene_id "XLOC_015300";gene_name "SBNO2";class_code "=";oId "Pancreas_00174881";is.last "FALSE";is.first "FALSE";is.singleExon "FALSE"
chr19	transdecoder	CDS	1112189	1112301	.	-	2	transcript_id "DNTX_00121370";transcript_type "protein_coding";transcript_biotype "protein_coding";gene_id "XLOC_015300";gene_name "SBNO2";class_code "=";oId "Pancreas_00174881";is.last "FALSE";is.first "FALSE";is.singleExon "FALSE"
chr19	transdecoder	CDS	1112402	1112537	.	-	0	transcript_id "DNTX_00121370";transcript_type "protein_coding";transcript_biotype "protein_coding";gene_id "XLOC_015300";gene_name "SBNO2";class_code "=";oId "Pancreas_00174881";is.last "FALSE";is.first "FALSE";is.singleExon "FALSE"
chr19	transdecoder	CDS	1112818	1112949	.	-	0	transcript_id "DNTX_00121370";transcript_type "protein_coding";transcript_biotype "protein_coding";gene_id "XLOC_015300";gene_name "SBNO2";class_code "=";oId "Pancreas_00174881";is.last "FALSE";is.first "FALSE";is.singleExon "FALSE"
chr19	transdecoder	CDS	1113535	1113704	.	-	2	transcript_id "DNTX_00121370";transcript_type "protein_coding";transcript_biotype "protein_coding";gene_id "XLOC_015300";gene_name "SBNO2";class_code "=";oId "Pancreas_00174881";is.last "FALSE";is.first "FALSE";is.singleExon "FALSE"
chr19	transdecoder	CDS	1114231	1114422	.	-	2	transcript_id "DNTX_00121370";transcript_type "protein_coding";transcript_biotype "protein_coding";gene_id "XLOC_015300";gene_name "SBNO2";class_code "=";oId "Pancreas_00174881";is.last "FALSE";is.first "FALSE";is.singleExon "FALSE"
chr19	transdecoder	CDS	1116021	1116103	.	-	1	transcript_id "DNTX_00121370";transcript_type "protein_coding";transcript_biotype "protein_coding";gene_id "XLOC_015300";gene_name "SBNO2";class_code "=";oId "Pancreas_00174881";is.last "FALSE";is.first "FALSE";is.singleExon "FALSE"
chr19	transdecoder	CDS	1116829	1116926	.	-	0	transcript_id "DNTX_00121370";transcript_type "protein_coding";transcript_biotype "protein_coding";gene_id "XLOC_015300";gene_name "SBNO2";class_code "=";oId "Pancreas_00174881";is.last "FALSE";is.first "FALSE";is.singleExon "FALSE"
chr19	transdecoder	CDS	1117323	1117499	.	-	0	transcript_id "DNTX_00121370";transcript_type "protein_coding";transcript_biotype "protein_coding";gene_id "XLOC_015300";gene_name "SBNO2";class_code "=";oId "Pancreas_00174881";is.last "FALSE";is.first "FALSE";is.singleExon "FALSE"
chr19	transdecoder	CDS	1119011	1119164	.	-	1	transcript_id "DNTX_00121370";transcript_type "protein_coding";transcript_biotype "protein_coding";gene_id "XLOC_015300";gene_name "SBNO2";class_code "=";oId "Pancreas_00174881";is.last "FALSE";is.first "FALSE";is.singleExon "FALSE"
chr19	transdecoder	CDS	1119516	1119621	.	-	2	transcript_id "DNTX_00121370";transcript_type "protein_coding";transcript_biotype "protein_coding";gene_id "XLOC_015300";gene_name "SBNO2";class_code "=";oId "Pancreas_00174881";is.last "FALSE";is.first "FALSE";is.singleExon "FALSE"
chr19	transdecoder	CDS	1119906	1120023	.	-	0	transcript_id "DNTX_00121370";transcript_type "protein_coding";transcript_biotype "protein_coding";gene_id "XLOC_015300";gene_name "SBNO2";class_code "=";oId "Pancreas_00174881";is.last "FALSE";is.first "FALSE";is.singleExon "FALSE"
chr19	transdecoder	CDS	1122139	1122282	.	-	0	transcript_id "DNTX_00121370";transcript_type "protein_coding";transcript_biotype "protein_coding";gene_id "XLOC_015300";gene_name "SBNO2";class_code "=";oId "Pancreas_00174881";is.last "FALSE";is.first "FALSE";is.singleExon "FALSE"
chr19	transdecoder	CDS	1122468	1122558	.	-	1	transcript_id "DNTX_00121370";transcript_type "protein_coding";transcript_biotype "protein_coding";gene_id "XLOC_015300";gene_name "SBNO2";class_code "=";oId "Pancreas_00174881";is.last "FALSE";is.first "FALSE";is.singleExon "FALSE"
chr19	transdecoder	CDS	1122658	1122791	.	-	0	transcript_id "DNTX_00121370";transcript_type "protein_coding";transcript_biotype "protein_coding";gene_id "XLOC_015300";gene_name "SBNO2";class_code "=";oId "Pancreas_00174881";is.last "FALSE";is.first "FALSE";is.singleExon "FALSE"
chr19	transdecoder	CDS	1122894	1123045	.	-	2	transcript_id "DNTX_00121370";transcript_type "protein_coding";transcript_biotype "protein_coding";gene_id "XLOC_015300";gene_name "SBNO2";class_code "=";oId "Pancreas_00174881";is.last "FALSE";is.first "FALSE";is.singleExon "FALSE"
chr19	transdecoder	CDS	1123534	1123639	.	-	0	transcript_id "DNTX_00121370";transcript_type "protein_coding";transcript_biotype "protein_coding";gene_id "XLOC_015300";gene_name "SBNO2";class_code "=";oId "Pancreas_00174881";is.last "FALSE";is.first "FALSE";is.singleExon "FALSE"
chr19	transdecoder	CDS	1123942	1124022	.	-	0	transcript_id "DNTX_00121370";transcript_type "protein_coding";transcript_biotype "protein_coding";gene_id "XLOC_015300";gene_name "SBNO2";class_code "=";oId "Pancreas_00174881";is.last "FALSE";is.first "FALSE";is.singleExon "FALSE"
chr19	transdecoder	CDS	1127604	1127765	.	-	0	transcript_id "DNTX_00121370";transcript_type "protein_coding";transcript_biotype "protein_coding";gene_id "XLOC_015300";gene_name "SBNO2";class_code "=";oId "Pancreas_00174881";is.last "FALSE";is.first "FALSE";is.singleExon "FALSE"
chr19	transdecoder	CDS	1147309	1147420	.	-	1	transcript_id "DNTX_00121370";transcript_type "protein_coding";transcript_biotype "protein_coding";gene_id "XLOC_015300";gene_name "SBNO2";class_code "=";oId "Pancreas_00174881";is.last "FALSE";is.first "FALSE";is.singleExon "FALSE"
chr19	transdecoder	CDS	1149369	1149442	.	-	0	transcript_id "DNTX_00121370";transcript_type "protein_coding";transcript_biotype "protein_coding";gene_id "XLOC_015300";gene_name "SBNO2";class_code "=";oId "Pancreas_00174881";is.last "FALSE";is.first "FALSE";is.singleExon "FALSE"
chr19	transdecoder	CDS	1154184	1154276	.	-	0	transcript_id "DNTX_00121370";transcript_type "protein_coding";transcript_biotype "protein_coding";gene_id "XLOC_015300";gene_name "SBNO2";class_code "=";oId "Pancreas_00174881";is.last "FALSE";is.first "FALSE";is.singleExon "FALSE"
chr19	transdecoder	stop_codon	1108220	1108222	.	-	2	transcript_id "DNTX_00121370";transcript_type "protein_coding";transcript_biotype "protein_coding";gene_id "XLOC_015300";gene_name "SBNO2";class_code "=";oId "Pancreas_00174881";is.last "FALSE";is.first "FALSE";is.singleExon "FALSE"
chr19	transdecoder	three_prime_UTR	1107636	1108219	.	-	.	transcript_id "DNTX_00121370";transcript_type "protein_coding";transcript_biotype "protein_coding";gene_id "XLOC_015300";gene_name "SBNO2";class_code "=";oId "Pancreas_00174881";is.last "FALSE";is.first "FALSE";is.singleExon "FALSE"
chr19	transdecoder	transcript	1107636	1174988	.	-	.	transcript_id "DNTX_00135137";transcript_type "protein_coding";transcript_biotype "protein_coding";gene_id "XLOC_015300";gene_name "SBNO2";class_code "j";oId "Kidney-Cortex_00192990";is.last "FALSE";is.first "FALSE";is.singleExon "FALSE"
chr19	transdecoder	exon	1107636	1108704	.	-	.	transcript_id "DNTX_00135137";transcript_type "protein_coding";transcript_biotype "protein_coding";exon_number "32";gene_id "XLOC_015300";gene_name "SBNO2";class_code "j";oId "Kidney-Cortex_00192990";is.last "TRUE";is.first "FALSE";is.singleExon "FALSE"
chr19	transdecoder	exon	1108779	1108969	.	-	.	transcript_id "DNTX_00135137";transcript_type "protein_coding";transcript_biotype "protein_coding";exon_number "31";gene_id "XLOC_015300";gene_name "SBNO2";class_code "j";oId "Kidney-Cortex_00192990";is.last "FALSE";is.first "FALSE";is.singleExon "FALSE"
chr19	transdecoder	exon	1109135	1109211	.	-	.	transcript_id "DNTX_00135137";transcript_type "protein_coding";transcript_biotype "protein_coding";exon_number "30";gene_id "XLOC_015300";gene_name "SBNO2";class_code "j";oId "Kidney-Cortex_00192990";is.last "FALSE";is.first "FALSE";is.singleExon "FALSE"
chr19	transdecoder	exon	1109292	1109423	.	-	.	transcript_id "DNTX_00135137";transcript_type "protein_coding";transcript_biotype "protein_coding";exon_number "29";gene_id "XLOC_015300";gene_name "SBNO2";class_code "j";oId "Kidney-Cortex_00192990";is.last "FALSE";is.first "FALSE";is.singleExon "FALSE"
chr19	transdecoder	exon	1109506	1109598	.	-	.	transcript_id "DNTX_00135137";transcript_type "protein_coding";transcript_biotype "protein_coding";exon_number "28";gene_id "XLOC_015300";gene_name "SBNO2";class_code "j";oId "Kidney-Cortex_00192990";is.last "FALSE";is.first "FALSE";is.singleExon "FALSE"
chr19	transdecoder	exon	1109683	1109777	.	-	.	transcript_id "DNTX_00135137";transcript_type "protein_coding";transcript_biotype "protein_coding";exon_number "27";gene_id "XLOC_015300";gene_name "SBNO2";class_code "j";oId "Kidney-Cortex_00192990";is.last "FALSE";is.first "FALSE";is.singleExon "FALSE"
chr19	transdecoder	exon	1110745	1110888	.	-	.	transcript_id "DNTX_00135137";transcript_type "protein_coding";transcript_biotype "protein_coding";exon_number "26";gene_id "XLOC_015300";gene_name "SBNO2";class_code "j";oId "Kidney-Cortex_00192990";is.last "FALSE";is.first "FALSE";is.singleExon "FALSE"
chr19	transdecoder	exon	1111019	1111093	.	-	.	transcript_id "DNTX_00135137";transcript_type "protein_coding";transcript_biotype "protein_coding";exon_number "25";gene_id "XLOC_015300";gene_name "SBNO2";class_code "j";oId "Kidney-Cortex_00192990";is.last "FALSE";is.first "FALSE";is.singleExon "FALSE"
chr19	transdecoder	exon	1111506	1111614	.	-	.	transcript_id "DNTX_00135137";transcript_type "protein_coding";transcript_biotype "protein_coding";exon_number "24";gene_id "XLOC_015300";gene_name "SBNO2";class_code "j";oId "Kidney-Cortex_00192990";is.last "FALSE";is.first "FALSE";is.singleExon "FALSE"
chr19	transdecoder	exon	1111996	1112067	.	-	.	transcript_id "DNTX_00135137";transcript_type "protein_coding";transcript_biotype "protein_coding";exon_number "23";gene_id "XLOC_015300";gene_name "SBNO2";class_code "j";oId "Kidney-Cortex_00192990";is.last "FALSE";is.first "FALSE";is.singleExon "FALSE"
chr19	transdecoder	exon	1112189	1112301	.	-	.	transcript_id "DNTX_00135137";transcript_type "protein_coding";transcript_biotype "protein_coding";exon_number "22";gene_id "XLOC_015300";gene_name "SBNO2";class_code "j";oId "Kidney-Cortex_00192990";is.last "FALSE";is.first "FALSE";is.singleExon "FALSE"
chr19	transdecoder	exon	1112402	1112537	.	-	.	transcript_id "DNTX_00135137";transcript_type "protein_coding";transcript_biotype "protein_coding";exon_number "21";gene_id "XLOC_015300";gene_name "SBNO2";class_code "j";oId "Kidney-Cortex_00192990";is.last "FALSE";is.first "FALSE";is.singleExon "FALSE"
chr19	transdecoder	exon	1112818	1112949	.	-	.	transcript_id "DNTX_00135137";transcript_type "protein_coding";transcript_biotype "protein_coding";exon_number "20";gene_id "XLOC_015300";gene_name "SBNO2";class_code "j";oId "Kidney-Cortex_00192990";is.last "FALSE";is.first "FALSE";is.singleExon "FALSE"
chr19	transdecoder	exon	1113535	1113704	.	-	.	transcript_id "DNTX_00135137";transcript_type "protein_coding";transcript_biotype "protein_coding";exon_number "19";gene_id "XLOC_015300";gene_name "SBNO2";class_code "j";oId "Kidney-Cortex_00192990";is.last "FALSE";is.first "FALSE";is.singleExon "FALSE"
chr19	transdecoder	exon	1114231	1114422	.	-	.	transcript_id "DNTX_00135137";transcript_type "protein_coding";transcript_biotype "protein_coding";exon_number "18";gene_id "XLOC_015300";gene_name "SBNO2";class_code "j";oId "Kidney-Cortex_00192990";is.last "FALSE";is.first "FALSE";is.singleExon "FALSE"
chr19	transdecoder	exon	1114677	1116103	.	-	.	transcript_id "DNTX_00135137";transcript_type "protein_coding";transcript_biotype "protein_coding";exon_number "17";gene_id "XLOC_015300";gene_name "SBNO2";class_code "j";oId "Kidney-Cortex_00192990";is.last "FALSE";novel_exon_id "nvl_exon98388";novel_exon_type "A5SS";is.first "FALSE";is.singleExon "FALSE"
chr19	transdecoder	exon	1116829	1116926	.	-	.	transcript_id "DNTX_00135137";transcript_type "protein_coding";transcript_biotype "protein_coding";exon_number "16";gene_id "XLOC_015300";gene_name "SBNO2";class_code "j";oId "Kidney-Cortex_00192990";is.last "FALSE";is.first "FALSE";is.singleExon "FALSE"
chr19	transdecoder	exon	1117323	1117499	.	-	.	transcript_id "DNTX_00135137";transcript_type "protein_coding";transcript_biotype "protein_coding";exon_number "15";gene_id "XLOC_015300";gene_name "SBNO2";class_code "j";oId "Kidney-Cortex_00192990";is.last "FALSE";is.first "FALSE";is.singleExon "FALSE"
chr19	transdecoder	exon	1119011	1119164	.	-	.	transcript_id "DNTX_00135137";transcript_type "protein_coding";transcript_biotype "protein_coding";exon_number "14";gene_id "XLOC_015300";gene_name "SBNO2";class_code "j";oId "Kidney-Cortex_00192990";is.last "FALSE";is.first "FALSE";is.singleExon "FALSE"
chr19	transdecoder	exon	1119516	1119621	.	-	.	transcript_id "DNTX_00135137";transcript_type "protein_coding";transcript_biotype "protein_coding";exon_number "13";gene_id "XLOC_015300";gene_name "SBNO2";class_code "j";oId "Kidney-Cortex_00192990";is.last "FALSE";is.first "FALSE";is.singleExon "FALSE"
chr19	transdecoder	exon	1119906	1120023	.	-	.	transcript_id "DNTX_00135137";transcript_type "protein_coding";transcript_biotype "protein_coding";exon_number "12";gene_id "XLOC_015300";gene_name "SBNO2";class_code "j";oId "Kidney-Cortex_00192990";is.last "FALSE";is.first "FALSE";is.singleExon "FALSE"
chr19	transdecoder	exon	1122139	1122282	.	-	.	transcript_id "DNTX_00135137";transcript_type "protein_coding";transcript_biotype "protein_coding";exon_number "11";gene_id "XLOC_015300";gene_name "SBNO2";class_code "j";oId "Kidney-Cortex_00192990";is.last "FALSE";is.first "FALSE";is.singleExon "FALSE"
chr19	transdecoder	exon	1122468	1122558	.	-	.	transcript_id "DNTX_00135137";transcript_type "protein_coding";transcript_biotype "protein_coding";exon_number "10";gene_id "XLOC_015300";gene_name "SBNO2";class_code "j";oId "Kidney-Cortex_00192990";is.last "FALSE";is.first "FALSE";is.singleExon "FALSE"
chr19	transdecoder	exon	1122658	1122791	.	-	.	transcript_id "DNTX_00135137";transcript_type "protein_coding";transcript_biotype "protein_coding";exon_number "9";gene_id "XLOC_015300";gene_name "SBNO2";class_code "j";oId "Kidney-Cortex_00192990";is.last "FALSE";is.first "FALSE";is.singleExon "FALSE"
chr19	transdecoder	exon	1122894	1123045	.	-	.	transcript_id "DNTX_00135137";transcript_type "protein_coding";transcript_biotype "protein_coding";exon_number "8";gene_id "XLOC_015300";gene_name "SBNO2";class_code "j";oId "Kidney-Cortex_00192990";is.last "FALSE";is.first "FALSE";is.singleExon "FALSE"
chr19	transdecoder	exon	1123534	1123639	.	-	.	transcript_id "DNTX_00135137";transcript_type "protein_coding";transcript_biotype "protein_coding";exon_number "7";gene_id "XLOC_015300";gene_name "SBNO2";class_code "j";oId "Kidney-Cortex_00192990";is.last "FALSE";is.first "FALSE";is.singleExon "FALSE"
chr19	transdecoder	exon	1123942	1124022	.	-	.	transcript_id "DNTX_00135137";transcript_type "protein_coding";transcript_biotype "protein_coding";exon_number "6";gene_id "XLOC_015300";gene_name "SBNO2";class_code "j";oId "Kidney-Cortex_00192990";is.last "FALSE";is.first "FALSE";is.singleExon "FALSE"
chr19	transdecoder	exon	1127604	1127765	.	-	.	transcript_id "DNTX_00135137";transcript_type "protein_coding";transcript_biotype "protein_coding";exon_number "5";gene_id "XLOC_015300";gene_name "SBNO2";class_code "j";oId "Kidney-Cortex_00192990";is.last "FALSE";is.first "FALSE";is.singleExon "FALSE"
chr19	transdecoder	exon	1147309	1147420	.	-	.	transcript_id "DNTX_00135137";transcript_type "protein_coding";transcript_biotype "protein_coding";exon_number "4";gene_id "XLOC_015300";gene_name "SBNO2";class_code "j";oId "Kidney-Cortex_00192990";is.last "FALSE";is.first "FALSE";is.singleExon "FALSE"
chr19	transdecoder	exon	1149369	1149442	.	-	.	transcript_id "DNTX_00135137";transcript_type "protein_coding";transcript_biotype "protein_coding";exon_number "3";gene_id "XLOC_015300";gene_name "SBNO2";class_code "j";oId "Kidney-Cortex_00192990";is.last "FALSE";is.first "FALSE";is.singleExon "FALSE"
chr19	transdecoder	exon	1154184	1154402	.	-	.	transcript_id "DNTX_00135137";transcript_type "protein_coding";transcript_biotype "protein_coding";exon_number "2";gene_id "XLOC_015300";gene_name "SBNO2";class_code "j";oId "Kidney-Cortex_00192990";is.last "FALSE";is.first "FALSE";is.singleExon "FALSE"
chr19	transdecoder	exon	1174172	1174988	.	-	.	transcript_id "DNTX_00135137";transcript_type "protein_coding";transcript_biotype "protein_coding";exon_number "1";gene_id "XLOC_015300";gene_name "SBNO2";class_code "j";oId "Kidney-Cortex_00192990";is.last "FALSE";novel_exon_id "nvl_exon98389";novel_exon_type "A3SS";is.first "TRUE";is.singleExon "FALSE"
chr19	transdecoder	five_prime_UTR	1113535	1113704	.	-	.	transcript_id "DNTX_00135137";transcript_type "protein_coding";transcript_biotype "protein_coding";gene_id "XLOC_015300";gene_name "SBNO2";class_code "j";oId "Kidney-Cortex_00192990";is.last "FALSE";is.first "FALSE";is.singleExon "FALSE"
chr19	transdecoder	five_prime_UTR	1114231	1114422	.	-	.	transcript_id "DNTX_00135137";transcript_type "protein_coding";transcript_biotype "protein_coding";gene_id "XLOC_015300";gene_name "SBNO2";class_code "j";oId "Kidney-Cortex_00192990";is.last "FALSE";is.first "FALSE";is.singleExon "FALSE"
chr19	transdecoder	five_prime_UTR	1114677	1116103	.	-	.	transcript_id "DNTX_00135137";transcript_type "protein_coding";transcript_biotype "protein_coding";gene_id "XLOC_015300";gene_name "SBNO2";class_code "j";oId "Kidney-Cortex_00192990";is.last "FALSE";novel_exon_id "nvl_exon98388";novel_exon_type "A5SS";is.first "FALSE";is.singleExon "FALSE"
chr19	transdecoder	five_prime_UTR	1116829	1116926	.	-	.	transcript_id "DNTX_00135137";transcript_type "protein_coding";transcript_biotype "protein_coding";gene_id "XLOC_015300";gene_name "SBNO2";class_code "j";oId "Kidney-Cortex_00192990";is.last "FALSE";is.first "FALSE";is.singleExon "FALSE"
chr19	transdecoder	five_prime_UTR	1117323	1117499	.	-	.	transcript_id "DNTX_00135137";transcript_type "protein_coding";transcript_biotype "protein_coding";gene_id "XLOC_015300";gene_name "SBNO2";class_code "j";oId "Kidney-Cortex_00192990";is.last "FALSE";is.first "FALSE";is.singleExon "FALSE"
chr19	transdecoder	five_prime_UTR	1119011	1119164	.	-	.	transcript_id "DNTX_00135137";transcript_type "protein_coding";transcript_biotype "protein_coding";gene_id "XLOC_015300";gene_name "SBNO2";class_code "j";oId "Kidney-Cortex_00192990";is.last "FALSE";is.first "FALSE";is.singleExon "FALSE"
chr19	transdecoder	five_prime_UTR	1119516	1119621	.	-	.	transcript_id "DNTX_00135137";transcript_type "protein_coding";transcript_biotype "protein_coding";gene_id "XLOC_015300";gene_name "SBNO2";class_code "j";oId "Kidney-Cortex_00192990";is.last "FALSE";is.first "FALSE";is.singleExon "FALSE"
chr19	transdecoder	five_prime_UTR	1119906	1120023	.	-	.	transcript_id "DNTX_00135137";transcript_type "protein_coding";transcript_biotype "protein_coding";gene_id "XLOC_015300";gene_name "SBNO2";class_code "j";oId "Kidney-Cortex_00192990";is.last "FALSE";is.first "FALSE";is.singleExon "FALSE"
chr19	transdecoder	five_prime_UTR	1122139	1122282	.	-	.	transcript_id "DNTX_00135137";transcript_type "protein_coding";transcript_biotype "protein_coding";gene_id "XLOC_015300";gene_name "SBNO2";class_code "j";oId "Kidney-Cortex_00192990";is.last "FALSE";is.first "FALSE";is.singleExon "FALSE"
chr19	transdecoder	five_prime_UTR	1122468	1122558	.	-	.	transcript_id "DNTX_00135137";transcript_type "protein_coding";transcript_biotype "protein_coding";gene_id "XLOC_015300";gene_name "SBNO2";class_code "j";oId "Kidney-Cortex_00192990";is.last "FALSE";is.first "FALSE";is.singleExon "FALSE"
chr19	transdecoder	five_prime_UTR	1122658	1122791	.	-	.	transcript_id "DNTX_00135137";transcript_type "protein_coding";transcript_biotype "protein_coding";gene_id "XLOC_015300";gene_name "SBNO2";class_code "j";oId "Kidney-Cortex_00192990";is.last "FALSE";is.first "FALSE";is.singleExon "FALSE"
chr19	transdecoder	five_prime_UTR	1122894	1123045	.	-	.	transcript_id "DNTX_00135137";transcript_type "protein_coding";transcript_biotype "protein_coding";gene_id "XLOC_015300";gene_name "SBNO2";class_code "j";oId "Kidney-Cortex_00192990";is.last "FALSE";is.first "FALSE";is.singleExon "FALSE"
chr19	transdecoder	five_prime_UTR	1123534	1123639	.	-	.	transcript_id "DNTX_00135137";transcript_type "protein_coding";transcript_biotype "protein_coding";gene_id "XLOC_015300";gene_name "SBNO2";class_code "j";oId "Kidney-Cortex_00192990";is.last "FALSE";is.first "FALSE";is.singleExon "FALSE"
chr19	transdecoder	five_prime_UTR	1123942	1124022	.	-	.	transcript_id "DNTX_00135137";transcript_type "protein_coding";transcript_biotype "protein_coding";gene_id "XLOC_015300";gene_name "SBNO2";class_code "j";oId "Kidney-Cortex_00192990";is.last "FALSE";is.first "FALSE";is.singleExon "FALSE"
chr19	transdecoder	five_prime_UTR	1127604	1127765	.	-	.	transcript_id "DNTX_00135137";transcript_type "protein_coding";transcript_biotype "protein_coding";gene_id "XLOC_015300";gene_name "SBNO2";class_code "j";oId "Kidney-Cortex_00192990";is.last "FALSE";is.first "FALSE";is.singleExon "FALSE"
chr19	transdecoder	five_prime_UTR	1147309	1147420	.	-	.	transcript_id "DNTX_00135137";transcript_type "protein_coding";transcript_biotype "protein_coding";gene_id "XLOC_015300";gene_name "SBNO2";class_code "j";oId "Kidney-Cortex_00192990";is.last "FALSE";is.first "FALSE";is.singleExon "FALSE"
chr19	transdecoder	five_prime_UTR	1149369	1149442	.	-	.	transcript_id "DNTX_00135137";transcript_type "protein_coding";transcript_biotype "protein_coding";gene_id "XLOC_015300";gene_name "SBNO2";class_code "j";oId "Kidney-Cortex_00192990";is.last "FALSE";is.first "FALSE";is.singleExon "FALSE"
chr19	transdecoder	five_prime_UTR	1154184	1154402	.	-	.	transcript_id "DNTX_00135137";transcript_type "protein_coding";transcript_biotype "protein_coding";gene_id "XLOC_015300";gene_name "SBNO2";class_code "j";oId "Kidney-Cortex_00192990";is.last "FALSE";is.first "FALSE";is.singleExon "FALSE"
chr19	transdecoder	five_prime_UTR	1174172	1174988	.	-	.	transcript_id "DNTX_00135137";transcript_type "protein_coding";transcript_biotype "protein_coding";gene_id "XLOC_015300";gene_name "SBNO2";class_code "j";oId "Kidney-Cortex_00192990";is.last "FALSE";novel_exon_id "nvl_exon98389";novel_exon_type "A3SS";is.first "TRUE";is.singleExon "FALSE"
chr19	transdecoder	start_codon	1112947	1112949	.	-	2	transcript_id "DNTX_00135137";transcript_type "protein_coding";transcript_biotype "protein_coding";gene_id "XLOC_015300";gene_name "SBNO2";class_code "j";oId "Kidney-Cortex_00192990";is.last "FALSE";is.first "FALSE";is.singleExon "FALSE"
chr19	transdecoder	CDS	1108223	1108704	.	-	2	transcript_id "DNTX_00135137";transcript_type "protein_coding";transcript_biotype "protein_coding";gene_id "XLOC_015300";gene_name "SBNO2";class_code "j";oId "Kidney-Cortex_00192990";is.last "FALSE";is.first "FALSE";is.singleExon "FALSE"
chr19	transdecoder	CDS	1108779	1108969	.	-	1	transcript_id "DNTX_00135137";transcript_type "protein_coding";transcript_biotype "protein_coding";gene_id "XLOC_015300";gene_name "SBNO2";class_code "j";oId "Kidney-Cortex_00192990";is.last "FALSE";is.first "FALSE";is.singleExon "FALSE"
chr19	transdecoder	CDS	1109135	1109211	.	-	0	transcript_id "DNTX_00135137";transcript_type "protein_coding";transcript_biotype "protein_coding";gene_id "XLOC_015300";gene_name "SBNO2";class_code "j";oId "Kidney-Cortex_00192990";is.last "FALSE";is.first "FALSE";is.singleExon "FALSE"
chr19	transdecoder	CDS	1109292	1109423	.	-	0	transcript_id "DNTX_00135137";transcript_type "protein_coding";transcript_biotype "protein_coding";gene_id "XLOC_015300";gene_name "SBNO2";class_code "j";oId "Kidney-Cortex_00192990";is.last "FALSE";is.first "FALSE";is.singleExon "FALSE"
chr19	transdecoder	CDS	1109506	1109598	.	-	0	transcript_id "DNTX_00135137";transcript_type "protein_coding";transcript_biotype "protein_coding";gene_id "XLOC_015300";gene_name "SBNO2";class_code "j";oId "Kidney-Cortex_00192990";is.last "FALSE";is.first "FALSE";is.singleExon "FALSE"
chr19	transdecoder	CDS	1109683	1109777	.	-	2	transcript_id "DNTX_00135137";transcript_type "protein_coding";transcript_biotype "protein_coding";gene_id "XLOC_015300";gene_name "SBNO2";class_code "j";oId "Kidney-Cortex_00192990";is.last "FALSE";is.first "FALSE";is.singleExon "FALSE"
chr19	transdecoder	CDS	1110745	1110888	.	-	2	transcript_id "DNTX_00135137";transcript_type "protein_coding";transcript_biotype "protein_coding";gene_id "XLOC_015300";gene_name "SBNO2";class_code "j";oId "Kidney-Cortex_00192990";is.last "FALSE";is.first "FALSE";is.singleExon "FALSE"
chr19	transdecoder	CDS	1111019	1111093	.	-	2	transcript_id "DNTX_00135137";transcript_type "protein_coding";transcript_biotype "protein_coding";gene_id "XLOC_015300";gene_name "SBNO2";class_code "j";oId "Kidney-Cortex_00192990";is.last "FALSE";is.first "FALSE";is.singleExon "FALSE"
chr19	transdecoder	CDS	1111506	1111614	.	-	0	transcript_id "DNTX_00135137";transcript_type "protein_coding";transcript_biotype "protein_coding";gene_id "XLOC_015300";gene_name "SBNO2";class_code "j";oId "Kidney-Cortex_00192990";is.last "FALSE";is.first "FALSE";is.singleExon "FALSE"
chr19	transdecoder	CDS	1111996	1112067	.	-	0	transcript_id "DNTX_00135137";transcript_type "protein_coding";transcript_biotype "protein_coding";gene_id "XLOC_015300";gene_name "SBNO2";class_code "j";oId "Kidney-Cortex_00192990";is.last "FALSE";is.first "FALSE";is.singleExon "FALSE"
chr19	transdecoder	CDS	1112189	1112301	.	-	2	transcript_id "DNTX_00135137";transcript_type "protein_coding";transcript_biotype "protein_coding";gene_id "XLOC_015300";gene_name "SBNO2";class_code "j";oId "Kidney-Cortex_00192990";is.last "FALSE";is.first "FALSE";is.singleExon "FALSE"
chr19	transdecoder	CDS	1112402	1112537	.	-	0	transcript_id "DNTX_00135137";transcript_type "protein_coding";transcript_biotype "protein_coding";gene_id "XLOC_015300";gene_name "SBNO2";class_code "j";oId "Kidney-Cortex_00192990";is.last "FALSE";is.first "FALSE";is.singleExon "FALSE"
chr19	transdecoder	CDS	1112818	1112949	.	-	0	transcript_id "DNTX_00135137";transcript_type "protein_coding";transcript_biotype "protein_coding";gene_id "XLOC_015300";gene_name "SBNO2";class_code "j";oId "Kidney-Cortex_00192990";is.last "FALSE";is.first "FALSE";is.singleExon "FALSE"
chr19	transdecoder	stop_codon	1108220	1108222	.	-	2	transcript_id "DNTX_00135137";transcript_type "protein_coding";transcript_biotype "protein_coding";gene_id "XLOC_015300";gene_name "SBNO2";class_code "j";oId "Kidney-Cortex_00192990";is.last "FALSE";is.first "FALSE";is.singleExon "FALSE"
chr19	transdecoder	three_prime_UTR	1107636	1108219	.	-	.	transcript_id "DNTX_00135137";transcript_type "protein_coding";transcript_biotype "protein_coding";gene_id "XLOC_015300";gene_name "SBNO2";class_code "j";oId "Kidney-Cortex_00192990";is.last "FALSE";is.first "FALSE";is.singleExon "FALSE"
chr19	transdecoder	transcript	1107637	1132221	.	-	.	transcript_id "DNTX_00126708";transcript_type "protein_coding";transcript_biotype "protein_coding";gene_id "XLOC_015300";gene_name "SBNO2";class_code "=";oId "RPE_Adult.Tissue_00283897";is.last "FALSE";is.first "FALSE";is.singleExon "FALSE"
chr19	transdecoder	exon	1107637	1108704	.	-	.	transcript_id "DNTX_00126708";transcript_type "protein_coding";transcript_biotype "protein_coding";exon_number "29";gene_id "XLOC_015300";gene_name "SBNO2";class_code "=";oId "RPE_Adult.Tissue_00283897";is.last "TRUE";is.first "FALSE";is.singleExon "FALSE"
chr19	transdecoder	exon	1108779	1108969	.	-	.	transcript_id "DNTX_00126708";transcript_type "protein_coding";transcript_biotype "protein_coding";exon_number "28";gene_id "XLOC_015300";gene_name "SBNO2";class_code "=";oId "RPE_Adult.Tissue_00283897";is.last "FALSE";is.first "FALSE";is.singleExon "FALSE"
chr19	transdecoder	exon	1109135	1109211	.	-	.	transcript_id "DNTX_00126708";transcript_type "protein_coding";transcript_biotype "protein_coding";exon_number "27";gene_id "XLOC_015300";gene_name "SBNO2";class_code "=";oId "RPE_Adult.Tissue_00283897";is.last "FALSE";is.first "FALSE";is.singleExon "FALSE"
chr19	transdecoder	exon	1109292	1109423	.	-	.	transcript_id "DNTX_00126708";transcript_type "protein_coding";transcript_biotype "protein_coding";exon_number "26";gene_id "XLOC_015300";gene_name "SBNO2";class_code "=";oId "RPE_Adult.Tissue_00283897";is.last "FALSE";is.first "FALSE";is.singleExon "FALSE"
chr19	transdecoder	exon	1109506	1109598	.	-	.	transcript_id "DNTX_00126708";transcript_type "protein_coding";transcript_biotype "protein_coding";exon_number "25";gene_id "XLOC_015300";gene_name "SBNO2";class_code "=";oId "RPE_Adult.Tissue_00283897";is.last "FALSE";is.first "FALSE";is.singleExon "FALSE"
chr19	transdecoder	exon	1109683	1109777	.	-	.	transcript_id "DNTX_00126708";transcript_type "protein_coding";transcript_biotype "protein_coding";exon_number "24";gene_id "XLOC_015300";gene_name "SBNO2";class_code "=";oId "RPE_Adult.Tissue_00283897";is.last "FALSE";is.first "FALSE";is.singleExon "FALSE"
chr19	transdecoder	exon	1110745	1110888	.	-	.	transcript_id "DNTX_00126708";transcript_type "protein_coding";transcript_biotype "protein_coding";exon_number "23";gene_id "XLOC_015300";gene_name "SBNO2";class_code "=";oId "RPE_Adult.Tissue_00283897";is.last "FALSE";is.first "FALSE";is.singleExon "FALSE"
chr19	transdecoder	exon	1111019	1111093	.	-	.	transcript_id "DNTX_00126708";transcript_type "protein_coding";transcript_biotype "protein_coding";exon_number "22";gene_id "XLOC_015300";gene_name "SBNO2";class_code "=";oId "RPE_Adult.Tissue_00283897";is.last "FALSE";is.first "FALSE";is.singleExon "FALSE"
chr19	transdecoder	exon	1111506	1111614	.	-	.	transcript_id "DNTX_00126708";transcript_type "protein_coding";transcript_biotype "protein_coding";exon_number "21";gene_id "XLOC_015300";gene_name "SBNO2";class_code "=";oId "RPE_Adult.Tissue_00283897";is.last "FALSE";is.first "FALSE";is.singleExon "FALSE"
chr19	transdecoder	exon	1111996	1112067	.	-	.	transcript_id "DNTX_00126708";transcript_type "protein_coding";transcript_biotype "protein_coding";exon_number "20";gene_id "XLOC_015300";gene_name "SBNO2";class_code "=";oId "RPE_Adult.Tissue_00283897";is.last "FALSE";is.first "FALSE";is.singleExon "FALSE"
chr19	transdecoder	exon	1112189	1112301	.	-	.	transcript_id "DNTX_00126708";transcript_type "protein_coding";transcript_biotype "protein_coding";exon_number "19";gene_id "XLOC_015300";gene_name "SBNO2";class_code "=";oId "RPE_Adult.Tissue_00283897";is.last "FALSE";is.first "FALSE";is.singleExon "FALSE"
chr19	transdecoder	exon	1112402	1112537	.	-	.	transcript_id "DNTX_00126708";transcript_type "protein_coding";transcript_biotype "protein_coding";exon_number "18";gene_id "XLOC_015300";gene_name "SBNO2";class_code "=";oId "RPE_Adult.Tissue_00283897";is.last "FALSE";is.first "FALSE";is.singleExon "FALSE"
chr19	transdecoder	exon	1112818	1112949	.	-	.	transcript_id "DNTX_00126708";transcript_type "protein_coding";transcript_biotype "protein_coding";exon_number "17";gene_id "XLOC_015300";gene_name "SBNO2";class_code "=";oId "RPE_Adult.Tissue_00283897";is.last "FALSE";is.first "FALSE";is.singleExon "FALSE"
chr19	transdecoder	exon	1113535	1113704	.	-	.	transcript_id "DNTX_00126708";transcript_type "protein_coding";transcript_biotype "protein_coding";exon_number "16";gene_id "XLOC_015300";gene_name "SBNO2";class_code "=";oId "RPE_Adult.Tissue_00283897";is.last "FALSE";is.first "FALSE";is.singleExon "FALSE"
chr19	transdecoder	exon	1114231	1114422	.	-	.	transcript_id "DNTX_00126708";transcript_type "protein_coding";transcript_biotype "protein_coding";exon_number "15";gene_id "XLOC_015300";gene_name "SBNO2";class_code "=";oId "RPE_Adult.Tissue_00283897";is.last "FALSE";is.first "FALSE";is.singleExon "FALSE"
chr19	transdecoder	exon	1116021	1116103	.	-	.	transcript_id "DNTX_00126708";transcript_type "protein_coding";transcript_biotype "protein_coding";exon_number "14";gene_id "XLOC_015300";gene_name "SBNO2";class_code "=";oId "RPE_Adult.Tissue_00283897";is.last "FALSE";is.first "FALSE";is.singleExon "FALSE"
chr19	transdecoder	exon	1116829	1116926	.	-	.	transcript_id "DNTX_00126708";transcript_type "protein_coding";transcript_biotype "protein_coding";exon_number "13";gene_id "XLOC_015300";gene_name "SBNO2";class_code "=";oId "RPE_Adult.Tissue_00283897";is.last "FALSE";is.first "FALSE";is.singleExon "FALSE"
chr19	transdecoder	exon	1117323	1117499	.	-	.	transcript_id "DNTX_00126708";transcript_type "protein_coding";transcript_biotype "protein_coding";exon_number "12";gene_id "XLOC_015300";gene_name "SBNO2";class_code "=";oId "RPE_Adult.Tissue_00283897";is.last "FALSE";is.first "FALSE";is.singleExon "FALSE"
chr19	transdecoder	exon	1119011	1119164	.	-	.	transcript_id "DNTX_00126708";transcript_type "protein_coding";transcript_biotype "protein_coding";exon_number "11";gene_id "XLOC_015300";gene_name "SBNO2";class_code "=";oId "RPE_Adult.Tissue_00283897";is.last "FALSE";is.first "FALSE";is.singleExon "FALSE"
chr19	transdecoder	exon	1119516	1119621	.	-	.	transcript_id "DNTX_00126708";transcript_type "protein_coding";transcript_biotype "protein_coding";exon_number "10";gene_id "XLOC_015300";gene_name "SBNO2";class_code "=";oId "RPE_Adult.Tissue_00283897";is.last "FALSE";is.first "FALSE";is.singleExon "FALSE"
chr19	transdecoder	exon	1119906	1120023	.	-	.	transcript_id "DNTX_00126708";transcript_type "protein_coding";transcript_biotype "protein_coding";exon_number "9";gene_id "XLOC_015300";gene_name "SBNO2";class_code "=";oId "RPE_Adult.Tissue_00283897";is.last "FALSE";is.first "FALSE";is.singleExon "FALSE"
chr19	transdecoder	exon	1122139	1122282	.	-	.	transcript_id "DNTX_00126708";transcript_type "protein_coding";transcript_biotype "protein_coding";exon_number "8";gene_id "XLOC_015300";gene_name "SBNO2";class_code "=";oId "RPE_Adult.Tissue_00283897";is.last "FALSE";is.first "FALSE";is.singleExon "FALSE"
chr19	transdecoder	exon	1122468	1122558	.	-	.	transcript_id "DNTX_00126708";transcript_type "protein_coding";transcript_biotype "protein_coding";exon_number "7";gene_id "XLOC_015300";gene_name "SBNO2";class_code "=";oId "RPE_Adult.Tissue_00283897";is.last "FALSE";is.first "FALSE";is.singleExon "FALSE"
chr19	transdecoder	exon	1122658	1122791	.	-	.	transcript_id "DNTX_00126708";transcript_type "protein_coding";transcript_biotype "protein_coding";exon_number "6";gene_id "XLOC_015300";gene_name "SBNO2";class_code "=";oId "RPE_Adult.Tissue_00283897";is.last "FALSE";is.first "FALSE";is.singleExon "FALSE"
chr19	transdecoder	exon	1122894	1123045	.	-	.	transcript_id "DNTX_00126708";transcript_type "protein_coding";transcript_biotype "protein_coding";exon_number "5";gene_id "XLOC_015300";gene_name "SBNO2";class_code "=";oId "RPE_Adult.Tissue_00283897";is.last "FALSE";is.first "FALSE";is.singleExon "FALSE"
chr19	transdecoder	exon	1123534	1123639	.	-	.	transcript_id "DNTX_00126708";transcript_type "protein_coding";transcript_biotype "protein_coding";exon_number "4";gene_id "XLOC_015300";gene_name "SBNO2";class_code "=";oId "RPE_Adult.Tissue_00283897";is.last "FALSE";is.first "FALSE";is.singleExon "FALSE"
chr19	transdecoder	exon	1123942	1124022	.	-	.	transcript_id "DNTX_00126708";transcript_type "protein_coding";transcript_biotype "protein_coding";exon_number "3";gene_id "XLOC_015300";gene_name "SBNO2";class_code "=";oId "RPE_Adult.Tissue_00283897";is.last "FALSE";is.first "FALSE";is.singleExon "FALSE"
chr19	transdecoder	exon	1127604	1127765	.	-	.	transcript_id "DNTX_00126708";transcript_type "protein_coding";transcript_biotype "protein_coding";exon_number "2";gene_id "XLOC_015300";gene_name "SBNO2";class_code "=";oId "RPE_Adult.Tissue_00283897";is.last "FALSE";is.first "FALSE";is.singleExon "FALSE"
chr19	transdecoder	exon	1132090	1132221	.	-	.	transcript_id "DNTX_00126708";transcript_type "protein_coding";transcript_biotype "protein_coding";exon_number "1";gene_id "XLOC_015300";gene_name "SBNO2";class_code "=";oId "RPE_Adult.Tissue_00283897";is.last "FALSE";is.first "TRUE";is.singleExon "FALSE"
chr19	transdecoder	five_prime_UTR	1132135	1132221	.	-	.	transcript_id "DNTX_00126708";transcript_type "protein_coding";transcript_biotype "protein_coding";gene_id "XLOC_015300";gene_name "SBNO2";class_code "=";oId "RPE_Adult.Tissue_00283897";is.last "FALSE";is.first "FALSE";is.singleExon "FALSE"
chr19	transdecoder	start_codon	1132132	1132134	.	-	2	transcript_id "DNTX_00126708";transcript_type "protein_coding";transcript_biotype "protein_coding";gene_id "XLOC_015300";gene_name "SBNO2";class_code "=";oId "RPE_Adult.Tissue_00283897";is.last "FALSE";is.first "FALSE";is.singleExon "FALSE"
chr19	transdecoder	CDS	1108223	1108704	.	-	2	transcript_id "DNTX_00126708";transcript_type "protein_coding";transcript_biotype "protein_coding";gene_id "XLOC_015300";gene_name "SBNO2";class_code "=";oId "RPE_Adult.Tissue_00283897";is.last "FALSE";is.first "FALSE";is.singleExon "FALSE"
chr19	transdecoder	CDS	1108779	1108969	.	-	1	transcript_id "DNTX_00126708";transcript_type "protein_coding";transcript_biotype "protein_coding";gene_id "XLOC_015300";gene_name "SBNO2";class_code "=";oId "RPE_Adult.Tissue_00283897";is.last "FALSE";is.first "FALSE";is.singleExon "FALSE"
chr19	transdecoder	CDS	1109135	1109211	.	-	0	transcript_id "DNTX_00126708";transcript_type "protein_coding";transcript_biotype "protein_coding";gene_id "XLOC_015300";gene_name "SBNO2";class_code "=";oId "RPE_Adult.Tissue_00283897";is.last "FALSE";is.first "FALSE";is.singleExon "FALSE"
chr19	transdecoder	CDS	1109292	1109423	.	-	0	transcript_id "DNTX_00126708";transcript_type "protein_coding";transcript_biotype "protein_coding";gene_id "XLOC_015300";gene_name "SBNO2";class_code "=";oId "RPE_Adult.Tissue_00283897";is.last "FALSE";is.first "FALSE";is.singleExon "FALSE"
chr19	transdecoder	CDS	1109506	1109598	.	-	0	transcript_id "DNTX_00126708";transcript_type "protein_coding";transcript_biotype "protein_coding";gene_id "XLOC_015300";gene_name "SBNO2";class_code "=";oId "RPE_Adult.Tissue_00283897";is.last "FALSE";is.first "FALSE";is.singleExon "FALSE"
chr19	transdecoder	CDS	1109683	1109777	.	-	2	transcript_id "DNTX_00126708";transcript_type "protein_coding";transcript_biotype "protein_coding";gene_id "XLOC_015300";gene_name "SBNO2";class_code "=";oId "RPE_Adult.Tissue_00283897";is.last "FALSE";is.first "FALSE";is.singleExon "FALSE"
chr19	transdecoder	CDS	1110745	1110888	.	-	2	transcript_id "DNTX_00126708";transcript_type "protein_coding";transcript_biotype "protein_coding";gene_id "XLOC_015300";gene_name "SBNO2";class_code "=";oId "RPE_Adult.Tissue_00283897";is.last "FALSE";is.first "FALSE";is.singleExon "FALSE"
chr19	transdecoder	CDS	1111019	1111093	.	-	2	transcript_id "DNTX_00126708";transcript_type "protein_coding";transcript_biotype "protein_coding";gene_id "XLOC_015300";gene_name "SBNO2";class_code "=";oId "RPE_Adult.Tissue_00283897";is.last "FALSE";is.first "FALSE";is.singleExon "FALSE"
chr19	transdecoder	CDS	1111506	1111614	.	-	0	transcript_id "DNTX_00126708";transcript_type "protein_coding";transcript_biotype "protein_coding";gene_id "XLOC_015300";gene_name "SBNO2";class_code "=";oId "RPE_Adult.Tissue_00283897";is.last "FALSE";is.first "FALSE";is.singleExon "FALSE"
chr19	transdecoder	CDS	1111996	1112067	.	-	0	transcript_id "DNTX_00126708";transcript_type "protein_coding";transcript_biotype "protein_coding";gene_id "XLOC_015300";gene_name "SBNO2";class_code "=";oId "RPE_Adult.Tissue_00283897";is.last "FALSE";is.first "FALSE";is.singleExon "FALSE"
chr19	transdecoder	CDS	1112189	1112301	.	-	2	transcript_id "DNTX_00126708";transcript_type "protein_coding";transcript_biotype "protein_coding";gene_id "XLOC_015300";gene_name "SBNO2";class_code "=";oId "RPE_Adult.Tissue_00283897";is.last "FALSE";is.first "FALSE";is.singleExon "FALSE"
chr19	transdecoder	CDS	1112402	1112537	.	-	0	transcript_id "DNTX_00126708";transcript_type "protein_coding";transcript_biotype "protein_coding";gene_id "XLOC_015300";gene_name "SBNO2";class_code "=";oId "RPE_Adult.Tissue_00283897";is.last "FALSE";is.first "FALSE";is.singleExon "FALSE"
chr19	transdecoder	CDS	1112818	1112949	.	-	0	transcript_id "DNTX_00126708";transcript_type "protein_coding";transcript_biotype "protein_coding";gene_id "XLOC_015300";gene_name "SBNO2";class_code "=";oId "RPE_Adult.Tissue_00283897";is.last "FALSE";is.first "FALSE";is.singleExon "FALSE"
chr19	transdecoder	CDS	1113535	1113704	.	-	2	transcript_id "DNTX_00126708";transcript_type "protein_coding";transcript_biotype "protein_coding";gene_id "XLOC_015300";gene_name "SBNO2";class_code "=";oId "RPE_Adult.Tissue_00283897";is.last "FALSE";is.first "FALSE";is.singleExon "FALSE"
chr19	transdecoder	CDS	1114231	1114422	.	-	2	transcript_id "DNTX_00126708";transcript_type "protein_coding";transcript_biotype "protein_coding";gene_id "XLOC_015300";gene_name "SBNO2";class_code "=";oId "RPE_Adult.Tissue_00283897";is.last "FALSE";is.first "FALSE";is.singleExon "FALSE"
chr19	transdecoder	CDS	1116021	1116103	.	-	1	transcript_id "DNTX_00126708";transcript_type "protein_coding";transcript_biotype "protein_coding";gene_id "XLOC_015300";gene_name "SBNO2";class_code "=";oId "RPE_Adult.Tissue_00283897";is.last "FALSE";is.first "FALSE";is.singleExon "FALSE"
chr19	transdecoder	CDS	1116829	1116926	.	-	0	transcript_id "DNTX_00126708";transcript_type "protein_coding";transcript_biotype "protein_coding";gene_id "XLOC_015300";gene_name "SBNO2";class_code "=";oId "RPE_Adult.Tissue_00283897";is.last "FALSE";is.first "FALSE";is.singleExon "FALSE"
chr19	transdecoder	CDS	1117323	1117499	.	-	0	transcript_id "DNTX_00126708";transcript_type "protein_coding";transcript_biotype "protein_coding";gene_id "XLOC_015300";gene_name "SBNO2";class_code "=";oId "RPE_Adult.Tissue_00283897";is.last "FALSE";is.first "FALSE";is.singleExon "FALSE"
chr19	transdecoder	CDS	1119011	1119164	.	-	1	transcript_id "DNTX_00126708";transcript_type "protein_coding";transcript_biotype "protein_coding";gene_id "XLOC_015300";gene_name "SBNO2";class_code "=";oId "RPE_Adult.Tissue_00283897";is.last "FALSE";is.first "FALSE";is.singleExon "FALSE"
chr19	transdecoder	CDS	1119516	1119621	.	-	2	transcript_id "DNTX_00126708";transcript_type "protein_coding";transcript_biotype "protein_coding";gene_id "XLOC_015300";gene_name "SBNO2";class_code "=";oId "RPE_Adult.Tissue_00283897";is.last "FALSE";is.first "FALSE";is.singleExon "FALSE"
chr19	transdecoder	CDS	1119906	1120023	.	-	0	transcript_id "DNTX_00126708";transcript_type "protein_coding";transcript_biotype "protein_coding";gene_id "XLOC_015300";gene_name "SBNO2";class_code "=";oId "RPE_Adult.Tissue_00283897";is.last "FALSE";is.first "FALSE";is.singleExon "FALSE"
chr19	transdecoder	CDS	1122139	1122282	.	-	0	transcript_id "DNTX_00126708";transcript_type "protein_coding";transcript_biotype "protein_coding";gene_id "XLOC_015300";gene_name "SBNO2";class_code "=";oId "RPE_Adult.Tissue_00283897";is.last "FALSE";is.first "FALSE";is.singleExon "FALSE"
chr19	transdecoder	CDS	1122468	1122558	.	-	1	transcript_id "DNTX_00126708";transcript_type "protein_coding";transcript_biotype "protein_coding";gene_id "XLOC_015300";gene_name "SBNO2";class_code "=";oId "RPE_Adult.Tissue_00283897";is.last "FALSE";is.first "FALSE";is.singleExon "FALSE"
chr19	transdecoder	CDS	1122658	1122791	.	-	0	transcript_id "DNTX_00126708";transcript_type "protein_coding";transcript_biotype "protein_coding";gene_id "XLOC_015300";gene_name "SBNO2";class_code "=";oId "RPE_Adult.Tissue_00283897";is.last "FALSE";is.first "FALSE";is.singleExon "FALSE"
chr19	transdecoder	CDS	1122894	1123045	.	-	2	transcript_id "DNTX_00126708";transcript_type "protein_coding";transcript_biotype "protein_coding";gene_id "XLOC_015300";gene_name "SBNO2";class_code "=";oId "RPE_Adult.Tissue_00283897";is.last "FALSE";is.first "FALSE";is.singleExon "FALSE"
chr19	transdecoder	CDS	1123534	1123639	.	-	0	transcript_id "DNTX_00126708";transcript_type "protein_coding";transcript_biotype "protein_coding";gene_id "XLOC_015300";gene_name "SBNO2";class_code "=";oId "RPE_Adult.Tissue_00283897";is.last "FALSE";is.first "FALSE";is.singleExon "FALSE"
chr19	transdecoder	CDS	1123942	1124022	.	-	0	transcript_id "DNTX_00126708";transcript_type "protein_coding";transcript_biotype "protein_coding";gene_id "XLOC_015300";gene_name "SBNO2";class_code "=";oId "RPE_Adult.Tissue_00283897";is.last "FALSE";is.first "FALSE";is.singleExon "FALSE"
chr19	transdecoder	CDS	1127604	1127765	.	-	0	transcript_id "DNTX_00126708";transcript_type "protein_coding";transcript_biotype "protein_coding";gene_id "XLOC_015300";gene_name "SBNO2";class_code "=";oId "RPE_Adult.Tissue_00283897";is.last "FALSE";is.first "FALSE";is.singleExon "FALSE"
chr19	transdecoder	CDS	1132090	1132134	.	-	0	transcript_id "DNTX_00126708";transcript_type "protein_coding";transcript_biotype "protein_coding";gene_id "XLOC_015300";gene_name "SBNO2";class_code "=";oId "RPE_Adult.Tissue_00283897";is.last "FALSE";is.first "FALSE";is.singleExon "FALSE"
chr19	transdecoder	stop_codon	1108220	1108222	.	-	2	transcript_id "DNTX_00126708";transcript_type "protein_coding";transcript_biotype "protein_coding";gene_id "XLOC_015300";gene_name "SBNO2";class_code "=";oId "RPE_Adult.Tissue_00283897";is.last "FALSE";is.first "FALSE";is.singleExon "FALSE"
chr19	transdecoder	three_prime_UTR	1107637	1108219	.	-	.	transcript_id "DNTX_00126708";transcript_type "protein_coding";transcript_biotype "protein_coding";gene_id "XLOC_015300";gene_name "SBNO2";class_code "=";oId "RPE_Adult.Tissue_00283897";is.last "FALSE";is.first "FALSE";is.singleExon "FALSE"
chr19	StringTie	transcript	1107638	1107983	.	-	.	transcript_id "DNTX_00132412";transcript_type "noncoding";transcript_biotype "noncoding";gene_id "XLOC_015300";gene_name "SBNO2";class_code "c";oId "Cornea_Adult.Tissue_00375528";is.last "TRUE";is.first "TRUE";is.singleExon "TRUE"
chr19	StringTie	exon	1107638	1107983	.	-	.	transcript_id "DNTX_00132412";transcript_type "noncoding";transcript_biotype "noncoding";exon_number "1";gene_id "XLOC_015300";gene_name "SBNO2";class_code "c";oId "Cornea_Adult.Tissue_00375528";is.last "TRUE";is.first "TRUE";is.singleExon "TRUE"
chr19	transdecoder	transcript	1107641	1174256	.	-	.	transcript_id "DNTX_00127956";transcript_type "protein_coding";transcript_biotype "protein_coding";gene_id "XLOC_015300";gene_name "SBNO2";class_code "=";oId "Lung_00195475";is.last "FALSE";is.first "FALSE";is.singleExon "FALSE"
chr19	transdecoder	exon	1107641	1108704	.	-	.	transcript_id "DNTX_00127956";transcript_type "protein_coding";transcript_biotype "protein_coding";exon_number "32";gene_id "XLOC_015300";gene_name "SBNO2";class_code "=";oId "Lung_00195475";is.last "TRUE";is.first "FALSE";is.singleExon "FALSE"
chr19	transdecoder	exon	1108779	1108969	.	-	.	transcript_id "DNTX_00127956";transcript_type "protein_coding";transcript_biotype "protein_coding";exon_number "31";gene_id "XLOC_015300";gene_name "SBNO2";class_code "=";oId "Lung_00195475";is.last "FALSE";is.first "FALSE";is.singleExon "FALSE"
chr19	transdecoder	exon	1109135	1109211	.	-	.	transcript_id "DNTX_00127956";transcript_type "protein_coding";transcript_biotype "protein_coding";exon_number "30";gene_id "XLOC_015300";gene_name "SBNO2";class_code "=";oId "Lung_00195475";is.last "FALSE";is.first "FALSE";is.singleExon "FALSE"
chr19	transdecoder	exon	1109292	1109423	.	-	.	transcript_id "DNTX_00127956";transcript_type "protein_coding";transcript_biotype "protein_coding";exon_number "29";gene_id "XLOC_015300";gene_name "SBNO2";class_code "=";oId "Lung_00195475";is.last "FALSE";is.first "FALSE";is.singleExon "FALSE"
chr19	transdecoder	exon	1109506	1109598	.	-	.	transcript_id "DNTX_00127956";transcript_type "protein_coding";transcript_biotype "protein_coding";exon_number "28";gene_id "XLOC_015300";gene_name "SBNO2";class_code "=";oId "Lung_00195475";is.last "FALSE";is.first "FALSE";is.singleExon "FALSE"
chr19	transdecoder	exon	1109683	1109777	.	-	.	transcript_id "DNTX_00127956";transcript_type "protein_coding";transcript_biotype "protein_coding";exon_number "27";gene_id "XLOC_015300";gene_name "SBNO2";class_code "=";oId "Lung_00195475";is.last "FALSE";is.first "FALSE";is.singleExon "FALSE"
chr19	transdecoder	exon	1110745	1110888	.	-	.	transcript_id "DNTX_00127956";transcript_type "protein_coding";transcript_biotype "protein_coding";exon_number "26";gene_id "XLOC_015300";gene_name "SBNO2";class_code "=";oId "Lung_00195475";is.last "FALSE";is.first "FALSE";is.singleExon "FALSE"
chr19	transdecoder	exon	1111019	1111093	.	-	.	transcript_id "DNTX_00127956";transcript_type "protein_coding";transcript_biotype "protein_coding";exon_number "25";gene_id "XLOC_015300";gene_name "SBNO2";class_code "=";oId "Lung_00195475";is.last "FALSE";is.first "FALSE";is.singleExon "FALSE"
chr19	transdecoder	exon	1111506	1111614	.	-	.	transcript_id "DNTX_00127956";transcript_type "protein_coding";transcript_biotype "protein_coding";exon_number "24";gene_id "XLOC_015300";gene_name "SBNO2";class_code "=";oId "Lung_00195475";is.last "FALSE";is.first "FALSE";is.singleExon "FALSE"
chr19	transdecoder	exon	1111996	1112067	.	-	.	transcript_id "DNTX_00127956";transcript_type "protein_coding";transcript_biotype "protein_coding";exon_number "23";gene_id "XLOC_015300";gene_name "SBNO2";class_code "=";oId "Lung_00195475";is.last "FALSE";is.first "FALSE";is.singleExon "FALSE"
chr19	transdecoder	exon	1112189	1112301	.	-	.	transcript_id "DNTX_00127956";transcript_type "protein_coding";transcript_biotype "protein_coding";exon_number "22";gene_id "XLOC_015300";gene_name "SBNO2";class_code "=";oId "Lung_00195475";is.last "FALSE";is.first "FALSE";is.singleExon "FALSE"
chr19	transdecoder	exon	1112402	1112537	.	-	.	transcript_id "DNTX_00127956";transcript_type "protein_coding";transcript_biotype "protein_coding";exon_number "21";gene_id "XLOC_015300";gene_name "SBNO2";class_code "=";oId "Lung_00195475";is.last "FALSE";is.first "FALSE";is.singleExon "FALSE"
chr19	transdecoder	exon	1112818	1112949	.	-	.	transcript_id "DNTX_00127956";transcript_type "protein_coding";transcript_biotype "protein_coding";exon_number "20";gene_id "XLOC_015300";gene_name "SBNO2";class_code "=";oId "Lung_00195475";is.last "FALSE";is.first "FALSE";is.singleExon "FALSE"
chr19	transdecoder	exon	1113535	1113704	.	-	.	transcript_id "DNTX_00127956";transcript_type "protein_coding";transcript_biotype "protein_coding";exon_number "19";gene_id "XLOC_015300";gene_name "SBNO2";class_code "=";oId "Lung_00195475";is.last "FALSE";is.first "FALSE";is.singleExon "FALSE"
chr19	transdecoder	exon	1114231	1114422	.	-	.	transcript_id "DNTX_00127956";transcript_type "protein_coding";transcript_biotype "protein_coding";exon_number "18";gene_id "XLOC_015300";gene_name "SBNO2";class_code "=";oId "Lung_00195475";is.last "FALSE";is.first "FALSE";is.singleExon "FALSE"
chr19	transdecoder	exon	1116021	1116103	.	-	.	transcript_id "DNTX_00127956";transcript_type "protein_coding";transcript_biotype "protein_coding";exon_number "17";gene_id "XLOC_015300";gene_name "SBNO2";class_code "=";oId "Lung_00195475";is.last "FALSE";is.first "FALSE";is.singleExon "FALSE"
chr19	transdecoder	exon	1116829	1116926	.	-	.	transcript_id "DNTX_00127956";transcript_type "protein_coding";transcript_biotype "protein_coding";exon_number "16";gene_id "XLOC_015300";gene_name "SBNO2";class_code "=";oId "Lung_00195475";is.last "FALSE";is.first "FALSE";is.singleExon "FALSE"
chr19	transdecoder	exon	1117323	1117469	.	-	.	transcript_id "DNTX_00127956";transcript_type "protein_coding";transcript_biotype "protein_coding";exon_number "15";gene_id "XLOC_015300";gene_name "SBNO2";class_code "=";oId "Lung_00195475";is.last "FALSE";is.first "FALSE";is.singleExon "FALSE"
chr19	transdecoder	exon	1119011	1119164	.	-	.	transcript_id "DNTX_00127956";transcript_type "protein_coding";transcript_biotype "protein_coding";exon_number "14";gene_id "XLOC_015300";gene_name "SBNO2";class_code "=";oId "Lung_00195475";is.last "FALSE";is.first "FALSE";is.singleExon "FALSE"
chr19	transdecoder	exon	1119516	1119621	.	-	.	transcript_id "DNTX_00127956";transcript_type "protein_coding";transcript_biotype "protein_coding";exon_number "13";gene_id "XLOC_015300";gene_name "SBNO2";class_code "=";oId "Lung_00195475";is.last "FALSE";is.first "FALSE";is.singleExon "FALSE"
chr19	transdecoder	exon	1119906	1120023	.	-	.	transcript_id "DNTX_00127956";transcript_type "protein_coding";transcript_biotype "protein_coding";exon_number "12";gene_id "XLOC_015300";gene_name "SBNO2";class_code "=";oId "Lung_00195475";is.last "FALSE";is.first "FALSE";is.singleExon "FALSE"
chr19	transdecoder	exon	1122139	1122282	.	-	.	transcript_id "DNTX_00127956";transcript_type "protein_coding";transcript_biotype "protein_coding";exon_number "11";gene_id "XLOC_015300";gene_name "SBNO2";class_code "=";oId "Lung_00195475";is.last "FALSE";is.first "FALSE";is.singleExon "FALSE"
chr19	transdecoder	exon	1122468	1122558	.	-	.	transcript_id "DNTX_00127956";transcript_type "protein_coding";transcript_biotype "protein_coding";exon_number "10";gene_id "XLOC_015300";gene_name "SBNO2";class_code "=";oId "Lung_00195475";is.last "FALSE";is.first "FALSE";is.singleExon "FALSE"
chr19	transdecoder	exon	1122658	1122791	.	-	.	transcript_id "DNTX_00127956";transcript_type "protein_coding";transcript_biotype "protein_coding";exon_number "9";gene_id "XLOC_015300";gene_name "SBNO2";class_code "=";oId "Lung_00195475";is.last "FALSE";is.first "FALSE";is.singleExon "FALSE"
chr19	transdecoder	exon	1122894	1123045	.	-	.	transcript_id "DNTX_00127956";transcript_type "protein_coding";transcript_biotype "protein_coding";exon_number "8";gene_id "XLOC_015300";gene_name "SBNO2";class_code "=";oId "Lung_00195475";is.last "FALSE";is.first "FALSE";is.singleExon "FALSE"
chr19	transdecoder	exon	1123534	1123639	.	-	.	transcript_id "DNTX_00127956";transcript_type "protein_coding";transcript_biotype "protein_coding";exon_number "7";gene_id "XLOC_015300";gene_name "SBNO2";class_code "=";oId "Lung_00195475";is.last "FALSE";is.first "FALSE";is.singleExon "FALSE"
chr19	transdecoder	exon	1123942	1124022	.	-	.	transcript_id "DNTX_00127956";transcript_type "protein_coding";transcript_biotype "protein_coding";exon_number "6";gene_id "XLOC_015300";gene_name "SBNO2";class_code "=";oId "Lung_00195475";is.last "FALSE";is.first "FALSE";is.singleExon "FALSE"
chr19	transdecoder	exon	1127604	1127765	.	-	.	transcript_id "DNTX_00127956";transcript_type "protein_coding";transcript_biotype "protein_coding";exon_number "5";gene_id "XLOC_015300";gene_name "SBNO2";class_code "=";oId "Lung_00195475";is.last "FALSE";is.first "FALSE";is.singleExon "FALSE"
chr19	transdecoder	exon	1147309	1147420	.	-	.	transcript_id "DNTX_00127956";transcript_type "protein_coding";transcript_biotype "protein_coding";exon_number "4";gene_id "XLOC_015300";gene_name "SBNO2";class_code "=";oId "Lung_00195475";is.last "FALSE";is.first "FALSE";is.singleExon "FALSE"
chr19	transdecoder	exon	1149369	1149442	.	-	.	transcript_id "DNTX_00127956";transcript_type "protein_coding";transcript_biotype "protein_coding";exon_number "3";gene_id "XLOC_015300";gene_name "SBNO2";class_code "=";oId "Lung_00195475";is.last "FALSE";is.first "FALSE";is.singleExon "FALSE"
chr19	transdecoder	exon	1154184	1154402	.	-	.	transcript_id "DNTX_00127956";transcript_type "protein_coding";transcript_biotype "protein_coding";exon_number "2";gene_id "XLOC_015300";gene_name "SBNO2";class_code "=";oId "Lung_00195475";is.last "FALSE";is.first "FALSE";is.singleExon "FALSE"
chr19	transdecoder	exon	1174172	1174256	.	-	.	transcript_id "DNTX_00127956";transcript_type "protein_coding";transcript_biotype "protein_coding";exon_number "1";gene_id "XLOC_015300";gene_name "SBNO2";class_code "=";oId "Lung_00195475";is.last "FALSE";is.first "TRUE";is.singleExon "FALSE"
chr19	transdecoder	five_prime_UTR	1154277	1154402	.	-	.	transcript_id "DNTX_00127956";transcript_type "protein_coding";transcript_biotype "protein_coding";gene_id "XLOC_015300";gene_name "SBNO2";class_code "=";oId "Lung_00195475";is.last "FALSE";is.first "FALSE";is.singleExon "FALSE"
chr19	transdecoder	five_prime_UTR	1174172	1174256	.	-	.	transcript_id "DNTX_00127956";transcript_type "protein_coding";transcript_biotype "protein_coding";gene_id "XLOC_015300";gene_name "SBNO2";class_code "=";oId "Lung_00195475";is.last "FALSE";is.first "TRUE";is.singleExon "FALSE"
chr19	transdecoder	start_codon	1154274	1154276	.	-	2	transcript_id "DNTX_00127956";transcript_type "protein_coding";transcript_biotype "protein_coding";gene_id "XLOC_015300";gene_name "SBNO2";class_code "=";oId "Lung_00195475";is.last "FALSE";is.first "FALSE";is.singleExon "FALSE"
chr19	transdecoder	CDS	1108223	1108704	.	-	2	transcript_id "DNTX_00127956";transcript_type "protein_coding";transcript_biotype "protein_coding";gene_id "XLOC_015300";gene_name "SBNO2";class_code "=";oId "Lung_00195475";is.last "FALSE";is.first "FALSE";is.singleExon "FALSE"
chr19	transdecoder	CDS	1108779	1108969	.	-	1	transcript_id "DNTX_00127956";transcript_type "protein_coding";transcript_biotype "protein_coding";gene_id "XLOC_015300";gene_name "SBNO2";class_code "=";oId "Lung_00195475";is.last "FALSE";is.first "FALSE";is.singleExon "FALSE"
chr19	transdecoder	CDS	1109135	1109211	.	-	0	transcript_id "DNTX_00127956";transcript_type "protein_coding";transcript_biotype "protein_coding";gene_id "XLOC_015300";gene_name "SBNO2";class_code "=";oId "Lung_00195475";is.last "FALSE";is.first "FALSE";is.singleExon "FALSE"
chr19	transdecoder	CDS	1109292	1109423	.	-	0	transcript_id "DNTX_00127956";transcript_type "protein_coding";transcript_biotype "protein_coding";gene_id "XLOC_015300";gene_name "SBNO2";class_code "=";oId "Lung_00195475";is.last "FALSE";is.first "FALSE";is.singleExon "FALSE"
chr19	transdecoder	CDS	1109506	1109598	.	-	0	transcript_id "DNTX_00127956";transcript_type "protein_coding";transcript_biotype "protein_coding";gene_id "XLOC_015300";gene_name "SBNO2";class_code "=";oId "Lung_00195475";is.last "FALSE";is.first "FALSE";is.singleExon "FALSE"
chr19	transdecoder	CDS	1109683	1109777	.	-	2	transcript_id "DNTX_00127956";transcript_type "protein_coding";transcript_biotype "protein_coding";gene_id "XLOC_015300";gene_name "SBNO2";class_code "=";oId "Lung_00195475";is.last "FALSE";is.first "FALSE";is.singleExon "FALSE"
chr19	transdecoder	CDS	1110745	1110888	.	-	2	transcript_id "DNTX_00127956";transcript_type "protein_coding";transcript_biotype "protein_coding";gene_id "XLOC_015300";gene_name "SBNO2";class_code "=";oId "Lung_00195475";is.last "FALSE";is.first "FALSE";is.singleExon "FALSE"
chr19	transdecoder	CDS	1111019	1111093	.	-	2	transcript_id "DNTX_00127956";transcript_type "protein_coding";transcript_biotype "protein_coding";gene_id "XLOC_015300";gene_name "SBNO2";class_code "=";oId "Lung_00195475";is.last "FALSE";is.first "FALSE";is.singleExon "FALSE"
chr19	transdecoder	CDS	1111506	1111614	.	-	0	transcript_id "DNTX_00127956";transcript_type "protein_coding";transcript_biotype "protein_coding";gene_id "XLOC_015300";gene_name "SBNO2";class_code "=";oId "Lung_00195475";is.last "FALSE";is.first "FALSE";is.singleExon "FALSE"
chr19	transdecoder	CDS	1111996	1112067	.	-	0	transcript_id "DNTX_00127956";transcript_type "protein_coding";transcript_biotype "protein_coding";gene_id "XLOC_015300";gene_name "SBNO2";class_code "=";oId "Lung_00195475";is.last "FALSE";is.first "FALSE";is.singleExon "FALSE"
chr19	transdecoder	CDS	1112189	1112301	.	-	2	transcript_id "DNTX_00127956";transcript_type "protein_coding";transcript_biotype "protein_coding";gene_id "XLOC_015300";gene_name "SBNO2";class_code "=";oId "Lung_00195475";is.last "FALSE";is.first "FALSE";is.singleExon "FALSE"
chr19	transdecoder	CDS	1112402	1112537	.	-	0	transcript_id "DNTX_00127956";transcript_type "protein_coding";transcript_biotype "protein_coding";gene_id "XLOC_015300";gene_name "SBNO2";class_code "=";oId "Lung_00195475";is.last "FALSE";is.first "FALSE";is.singleExon "FALSE"
chr19	transdecoder	CDS	1112818	1112949	.	-	0	transcript_id "DNTX_00127956";transcript_type "protein_coding";transcript_biotype "protein_coding";gene_id "XLOC_015300";gene_name "SBNO2";class_code "=";oId "Lung_00195475";is.last "FALSE";is.first "FALSE";is.singleExon "FALSE"
chr19	transdecoder	CDS	1113535	1113704	.	-	2	transcript_id "DNTX_00127956";transcript_type "protein_coding";transcript_biotype "protein_coding";gene_id "XLOC_015300";gene_name "SBNO2";class_code "=";oId "Lung_00195475";is.last "FALSE";is.first "FALSE";is.singleExon "FALSE"
chr19	transdecoder	CDS	1114231	1114422	.	-	2	transcript_id "DNTX_00127956";transcript_type "protein_coding";transcript_biotype "protein_coding";gene_id "XLOC_015300";gene_name "SBNO2";class_code "=";oId "Lung_00195475";is.last "FALSE";is.first "FALSE";is.singleExon "FALSE"
chr19	transdecoder	CDS	1116021	1116103	.	-	1	transcript_id "DNTX_00127956";transcript_type "protein_coding";transcript_biotype "protein_coding";gene_id "XLOC_015300";gene_name "SBNO2";class_code "=";oId "Lung_00195475";is.last "FALSE";is.first "FALSE";is.singleExon "FALSE"
chr19	transdecoder	CDS	1116829	1116926	.	-	0	transcript_id "DNTX_00127956";transcript_type "protein_coding";transcript_biotype "protein_coding";gene_id "XLOC_015300";gene_name "SBNO2";class_code "=";oId "Lung_00195475";is.last "FALSE";is.first "FALSE";is.singleExon "FALSE"
chr19	transdecoder	CDS	1117323	1117469	.	-	0	transcript_id "DNTX_00127956";transcript_type "protein_coding";transcript_biotype "protein_coding";gene_id "XLOC_015300";gene_name "SBNO2";class_code "=";oId "Lung_00195475";is.last "FALSE";is.first "FALSE";is.singleExon "FALSE"
chr19	transdecoder	CDS	1119011	1119164	.	-	1	transcript_id "DNTX_00127956";transcript_type "protein_coding";transcript_biotype "protein_coding";gene_id "XLOC_015300";gene_name "SBNO2";class_code "=";oId "Lung_00195475";is.last "FALSE";is.first "FALSE";is.singleExon "FALSE"
chr19	transdecoder	CDS	1119516	1119621	.	-	2	transcript_id "DNTX_00127956";transcript_type "protein_coding";transcript_biotype "protein_coding";gene_id "XLOC_015300";gene_name "SBNO2";class_code "=";oId "Lung_00195475";is.last "FALSE";is.first "FALSE";is.singleExon "FALSE"
chr19	transdecoder	CDS	1119906	1120023	.	-	0	transcript_id "DNTX_00127956";transcript_type "protein_coding";transcript_biotype "protein_coding";gene_id "XLOC_015300";gene_name "SBNO2";class_code "=";oId "Lung_00195475";is.last "FALSE";is.first "FALSE";is.singleExon "FALSE"
chr19	transdecoder	CDS	1122139	1122282	.	-	0	transcript_id "DNTX_00127956";transcript_type "protein_coding";transcript_biotype "protein_coding";gene_id "XLOC_015300";gene_name "SBNO2";class_code "=";oId "Lung_00195475";is.last "FALSE";is.first "FALSE";is.singleExon "FALSE"
chr19	transdecoder	CDS	1122468	1122558	.	-	1	transcript_id "DNTX_00127956";transcript_type "protein_coding";transcript_biotype "protein_coding";gene_id "XLOC_015300";gene_name "SBNO2";class_code "=";oId "Lung_00195475";is.last "FALSE";is.first "FALSE";is.singleExon "FALSE"
chr19	transdecoder	CDS	1122658	1122791	.	-	0	transcript_id "DNTX_00127956";transcript_type "protein_coding";transcript_biotype "protein_coding";gene_id "XLOC_015300";gene_name "SBNO2";class_code "=";oId "Lung_00195475";is.last "FALSE";is.first "FALSE";is.singleExon "FALSE"
chr19	transdecoder	CDS	1122894	1123045	.	-	2	transcript_id "DNTX_00127956";transcript_type "protein_coding";transcript_biotype "protein_coding";gene_id "XLOC_015300";gene_name "SBNO2";class_code "=";oId "Lung_00195475";is.last "FALSE";is.first "FALSE";is.singleExon "FALSE"
chr19	transdecoder	CDS	1123534	1123639	.	-	0	transcript_id "DNTX_00127956";transcript_type "protein_coding";transcript_biotype "protein_coding";gene_id "XLOC_015300";gene_name "SBNO2";class_code "=";oId "Lung_00195475";is.last "FALSE";is.first "FALSE";is.singleExon "FALSE"
chr19	transdecoder	CDS	1123942	1124022	.	-	0	transcript_id "DNTX_00127956";transcript_type "protein_coding";transcript_biotype "protein_coding";gene_id "XLOC_015300";gene_name "SBNO2";class_code "=";oId "Lung_00195475";is.last "FALSE";is.first "FALSE";is.singleExon "FALSE"
chr19	transdecoder	CDS	1127604	1127765	.	-	0	transcript_id "DNTX_00127956";transcript_type "protein_coding";transcript_biotype "protein_coding";gene_id "XLOC_015300";gene_name "SBNO2";class_code "=";oId "Lung_00195475";is.last "FALSE";is.first "FALSE";is.singleExon "FALSE"
chr19	transdecoder	CDS	1147309	1147420	.	-	1	transcript_id "DNTX_00127956";transcript_type "protein_coding";transcript_biotype "protein_coding";gene_id "XLOC_015300";gene_name "SBNO2";class_code "=";oId "Lung_00195475";is.last "FALSE";is.first "FALSE";is.singleExon "FALSE"
chr19	transdecoder	CDS	1149369	1149442	.	-	0	transcript_id "DNTX_00127956";transcript_type "protein_coding";transcript_biotype "protein_coding";gene_id "XLOC_015300";gene_name "SBNO2";class_code "=";oId "Lung_00195475";is.last "FALSE";is.first "FALSE";is.singleExon "FALSE"
chr19	transdecoder	CDS	1154184	1154276	.	-	0	transcript_id "DNTX_00127956";transcript_type "protein_coding";transcript_biotype "protein_coding";gene_id "XLOC_015300";gene_name "SBNO2";class_code "=";oId "Lung_00195475";is.last "FALSE";is.first "FALSE";is.singleExon "FALSE"
chr19	transdecoder	stop_codon	1108220	1108222	.	-	2	transcript_id "DNTX_00127956";transcript_type "protein_coding";transcript_biotype "protein_coding";gene_id "XLOC_015300";gene_name "SBNO2";class_code "=";oId "Lung_00195475";is.last "FALSE";is.first "FALSE";is.singleExon "FALSE"
chr19	transdecoder	three_prime_UTR	1107641	1108219	.	-	.	transcript_id "DNTX_00127956";transcript_type "protein_coding";transcript_biotype "protein_coding";gene_id "XLOC_015300";gene_name "SBNO2";class_code "=";oId "Lung_00195475";is.last "FALSE";is.first "FALSE";is.singleExon "FALSE"
chr19	StringTie	transcript	1108565	1111605	.	-	.	transcript_id "DNTX_00127957";transcript_type "noncoding";transcript_biotype "noncoding";gene_id "XLOC_015300";gene_name "SBNO2";class_code "=";oId "Lung_00195478";is.last "FALSE";is.first "FALSE";is.singleExon "FALSE"
chr19	StringTie	exon	1108565	1108704	.	-	.	transcript_id "DNTX_00127957";transcript_type "noncoding";transcript_biotype "noncoding";exon_number "7";gene_id "XLOC_015300";gene_name "SBNO2";class_code "=";oId "Lung_00195478";is.last "TRUE";is.first "FALSE";is.singleExon "FALSE"
chr19	StringTie	exon	1108779	1108969	.	-	.	transcript_id "DNTX_00127957";transcript_type "noncoding";transcript_biotype "noncoding";exon_number "6";gene_id "XLOC_015300";gene_name "SBNO2";class_code "=";oId "Lung_00195478";is.last "FALSE";is.first "FALSE";is.singleExon "FALSE"
chr19	StringTie	exon	1109135	1109598	.	-	.	transcript_id "DNTX_00127957";transcript_type "noncoding";transcript_biotype "noncoding";exon_number "5";gene_id "XLOC_015300";gene_name "SBNO2";class_code "=";oId "Lung_00195478";is.last "FALSE";is.first "FALSE";is.singleExon "FALSE"
chr19	StringTie	exon	1109683	1109777	.	-	.	transcript_id "DNTX_00127957";transcript_type "noncoding";transcript_biotype "noncoding";exon_number "4";gene_id "XLOC_015300";gene_name "SBNO2";class_code "=";oId "Lung_00195478";is.last "FALSE";is.first "FALSE";is.singleExon "FALSE"
chr19	StringTie	exon	1110745	1110888	.	-	.	transcript_id "DNTX_00127957";transcript_type "noncoding";transcript_biotype "noncoding";exon_number "3";gene_id "XLOC_015300";gene_name "SBNO2";class_code "=";oId "Lung_00195478";is.last "FALSE";is.first "FALSE";is.singleExon "FALSE"
chr19	StringTie	exon	1111019	1111093	.	-	.	transcript_id "DNTX_00127957";transcript_type "noncoding";transcript_biotype "noncoding";exon_number "2";gene_id "XLOC_015300";gene_name "SBNO2";class_code "=";oId "Lung_00195478";is.last "FALSE";is.first "FALSE";is.singleExon "FALSE"
chr19	StringTie	exon	1111506	1111605	.	-	.	transcript_id "DNTX_00127957";transcript_type "noncoding";transcript_biotype "noncoding";exon_number "1";gene_id "XLOC_015300";gene_name "SBNO2";class_code "=";oId "Lung_00195478";is.last "FALSE";is.first "TRUE";is.singleExon "FALSE"
chr19	StringTie	transcript	1109501	1111062	.	-	.	transcript_id "DNTX_00127958";transcript_type "noncoding";transcript_biotype "noncoding";gene_id "XLOC_015300";gene_name "SBNO2";class_code "=";oId "Lung_00195479";is.last "FALSE";is.first "FALSE";is.singleExon "FALSE"
chr19	StringTie	exon	1109501	1109777	.	-	.	transcript_id "DNTX_00127958";transcript_type "noncoding";transcript_biotype "noncoding";exon_number "3";gene_id "XLOC_015300";gene_name "SBNO2";class_code "=";oId "Lung_00195479";is.last "TRUE";is.first "FALSE";is.singleExon "FALSE"
chr19	StringTie	exon	1110745	1110888	.	-	.	transcript_id "DNTX_00127958";transcript_type "noncoding";transcript_biotype "noncoding";exon_number "2";gene_id "XLOC_015300";gene_name "SBNO2";class_code "=";oId "Lung_00195479";is.last "FALSE";is.first "FALSE";is.singleExon "FALSE"
chr19	StringTie	exon	1111019	1111062	.	-	.	transcript_id "DNTX_00127958";transcript_type "noncoding";transcript_biotype "noncoding";exon_number "1";gene_id "XLOC_015300";gene_name "SBNO2";class_code "=";oId "Lung_00195479";is.last "FALSE";is.first "TRUE";is.singleExon "FALSE"
chr19	transdecoder	transcript	1115356	1132221	.	-	.	transcript_id "DNTX_00127959";transcript_type "protein_coding";transcript_biotype "protein_coding";gene_id "XLOC_015300";gene_name "SBNO2";class_code "=";oId "Lung_00195480";is.last "FALSE";is.first "FALSE";is.singleExon "FALSE"
chr19	transdecoder	exon	1115356	1116103	.	-	.	transcript_id "DNTX_00127959";transcript_type "protein_coding";transcript_biotype "protein_coding";exon_number "14";gene_id "XLOC_015300";gene_name "SBNO2";class_code "=";oId "Lung_00195480";is.last "TRUE";is.first "FALSE";is.singleExon "FALSE"
chr19	transdecoder	exon	1116829	1116926	.	-	.	transcript_id "DNTX_00127959";transcript_type "protein_coding";transcript_biotype "protein_coding";exon_number "13";gene_id "XLOC_015300";gene_name "SBNO2";class_code "=";oId "Lung_00195480";is.last "FALSE";is.first "FALSE";is.singleExon "FALSE"
chr19	transdecoder	exon	1117323	1117499	.	-	.	transcript_id "DNTX_00127959";transcript_type "protein_coding";transcript_biotype "protein_coding";exon_number "12";gene_id "XLOC_015300";gene_name "SBNO2";class_code "=";oId "Lung_00195480";is.last "FALSE";is.first "FALSE";is.singleExon "FALSE"
chr19	transdecoder	exon	1119011	1119164	.	-	.	transcript_id "DNTX_00127959";transcript_type "protein_coding";transcript_biotype "protein_coding";exon_number "11";gene_id "XLOC_015300";gene_name "SBNO2";class_code "=";oId "Lung_00195480";is.last "FALSE";is.first "FALSE";is.singleExon "FALSE"
chr19	transdecoder	exon	1119516	1119621	.	-	.	transcript_id "DNTX_00127959";transcript_type "protein_coding";transcript_biotype "protein_coding";exon_number "10";gene_id "XLOC_015300";gene_name "SBNO2";class_code "=";oId "Lung_00195480";is.last "FALSE";is.first "FALSE";is.singleExon "FALSE"
chr19	transdecoder	exon	1119906	1120023	.	-	.	transcript_id "DNTX_00127959";transcript_type "protein_coding";transcript_biotype "protein_coding";exon_number "9";gene_id "XLOC_015300";gene_name "SBNO2";class_code "=";oId "Lung_00195480";is.last "FALSE";is.first "FALSE";is.singleExon "FALSE"
chr19	transdecoder	exon	1122139	1122282	.	-	.	transcript_id "DNTX_00127959";transcript_type "protein_coding";transcript_biotype "protein_coding";exon_number "8";gene_id "XLOC_015300";gene_name "SBNO2";class_code "=";oId "Lung_00195480";is.last "FALSE";is.first "FALSE";is.singleExon "FALSE"
chr19	transdecoder	exon	1122468	1122558	.	-	.	transcript_id "DNTX_00127959";transcript_type "protein_coding";transcript_biotype "protein_coding";exon_number "7";gene_id "XLOC_015300";gene_name "SBNO2";class_code "=";oId "Lung_00195480";is.last "FALSE";is.first "FALSE";is.singleExon "FALSE"
chr19	transdecoder	exon	1122658	1122791	.	-	.	transcript_id "DNTX_00127959";transcript_type "protein_coding";transcript_biotype "protein_coding";exon_number "6";gene_id "XLOC_015300";gene_name "SBNO2";class_code "=";oId "Lung_00195480";is.last "FALSE";is.first "FALSE";is.singleExon "FALSE"
chr19	transdecoder	exon	1122894	1123045	.	-	.	transcript_id "DNTX_00127959";transcript_type "protein_coding";transcript_biotype "protein_coding";exon_number "5";gene_id "XLOC_015300";gene_name "SBNO2";class_code "=";oId "Lung_00195480";is.last "FALSE";is.first "FALSE";is.singleExon "FALSE"
chr19	transdecoder	exon	1123534	1123639	.	-	.	transcript_id "DNTX_00127959";transcript_type "protein_coding";transcript_biotype "protein_coding";exon_number "4";gene_id "XLOC_015300";gene_name "SBNO2";class_code "=";oId "Lung_00195480";is.last "FALSE";is.first "FALSE";is.singleExon "FALSE"
chr19	transdecoder	exon	1123942	1124022	.	-	.	transcript_id "DNTX_00127959";transcript_type "protein_coding";transcript_biotype "protein_coding";exon_number "3";gene_id "XLOC_015300";gene_name "SBNO2";class_code "=";oId "Lung_00195480";is.last "FALSE";is.first "FALSE";is.singleExon "FALSE"
chr19	transdecoder	exon	1127604	1127765	.	-	.	transcript_id "DNTX_00127959";transcript_type "protein_coding";transcript_biotype "protein_coding";exon_number "2";gene_id "XLOC_015300";gene_name "SBNO2";class_code "=";oId "Lung_00195480";is.last "FALSE";is.first "FALSE";is.singleExon "FALSE"
chr19	transdecoder	exon	1132090	1132221	.	-	.	transcript_id "DNTX_00127959";transcript_type "protein_coding";transcript_biotype "protein_coding";exon_number "1";gene_id "XLOC_015300";gene_name "SBNO2";class_code "=";oId "Lung_00195480";is.last "FALSE";is.first "TRUE";is.singleExon "FALSE"
chr19	transdecoder	five_prime_UTR	1132135	1132221	.	-	.	transcript_id "DNTX_00127959";transcript_type "protein_coding";transcript_biotype "protein_coding";gene_id "XLOC_015300";gene_name "SBNO2";class_code "=";oId "Lung_00195480";is.last "FALSE";is.first "FALSE";is.singleExon "FALSE"
chr19	transdecoder	start_codon	1132132	1132134	.	-	1	transcript_id "DNTX_00127959";transcript_type "protein_coding";transcript_biotype "protein_coding";gene_id "XLOC_015300";gene_name "SBNO2";class_code "=";oId "Lung_00195480";is.last "FALSE";is.first "FALSE";is.singleExon "FALSE"
chr19	transdecoder	CDS	1115806	1116103	.	-	1	transcript_id "DNTX_00127959";transcript_type "protein_coding";transcript_biotype "protein_coding";gene_id "XLOC_015300";gene_name "SBNO2";class_code "=";oId "Lung_00195480";is.last "FALSE";is.first "FALSE";is.singleExon "FALSE"
chr19	transdecoder	CDS	1116829	1116926	.	-	0	transcript_id "DNTX_00127959";transcript_type "protein_coding";transcript_biotype "protein_coding";gene_id "XLOC_015300";gene_name "SBNO2";class_code "=";oId "Lung_00195480";is.last "FALSE";is.first "FALSE";is.singleExon "FALSE"
chr19	transdecoder	CDS	1117323	1117499	.	-	0	transcript_id "DNTX_00127959";transcript_type "protein_coding";transcript_biotype "protein_coding";gene_id "XLOC_015300";gene_name "SBNO2";class_code "=";oId "Lung_00195480";is.last "FALSE";is.first "FALSE";is.singleExon "FALSE"
chr19	transdecoder	CDS	1119011	1119164	.	-	1	transcript_id "DNTX_00127959";transcript_type "protein_coding";transcript_biotype "protein_coding";gene_id "XLOC_015300";gene_name "SBNO2";class_code "=";oId "Lung_00195480";is.last "FALSE";is.first "FALSE";is.singleExon "FALSE"
chr19	transdecoder	CDS	1119516	1119621	.	-	2	transcript_id "DNTX_00127959";transcript_type "protein_coding";transcript_biotype "protein_coding";gene_id "XLOC_015300";gene_name "SBNO2";class_code "=";oId "Lung_00195480";is.last "FALSE";is.first "FALSE";is.singleExon "FALSE"
chr19	transdecoder	CDS	1119906	1120023	.	-	0	transcript_id "DNTX_00127959";transcript_type "protein_coding";transcript_biotype "protein_coding";gene_id "XLOC_015300";gene_name "SBNO2";class_code "=";oId "Lung_00195480";is.last "FALSE";is.first "FALSE";is.singleExon "FALSE"
chr19	transdecoder	CDS	1122139	1122282	.	-	0	transcript_id "DNTX_00127959";transcript_type "protein_coding";transcript_biotype "protein_coding";gene_id "XLOC_015300";gene_name "SBNO2";class_code "=";oId "Lung_00195480";is.last "FALSE";is.first "FALSE";is.singleExon "FALSE"
chr19	transdecoder	CDS	1122468	1122558	.	-	1	transcript_id "DNTX_00127959";transcript_type "protein_coding";transcript_biotype "protein_coding";gene_id "XLOC_015300";gene_name "SBNO2";class_code "=";oId "Lung_00195480";is.last "FALSE";is.first "FALSE";is.singleExon "FALSE"
chr19	transdecoder	CDS	1122658	1122791	.	-	0	transcript_id "DNTX_00127959";transcript_type "protein_coding";transcript_biotype "protein_coding";gene_id "XLOC_015300";gene_name "SBNO2";class_code "=";oId "Lung_00195480";is.last "FALSE";is.first "FALSE";is.singleExon "FALSE"
chr19	transdecoder	CDS	1122894	1123045	.	-	2	transcript_id "DNTX_00127959";transcript_type "protein_coding";transcript_biotype "protein_coding";gene_id "XLOC_015300";gene_name "SBNO2";class_code "=";oId "Lung_00195480";is.last "FALSE";is.first "FALSE";is.singleExon "FALSE"
chr19	transdecoder	CDS	1123534	1123639	.	-	0	transcript_id "DNTX_00127959";transcript_type "protein_coding";transcript_biotype "protein_coding";gene_id "XLOC_015300";gene_name "SBNO2";class_code "=";oId "Lung_00195480";is.last "FALSE";is.first "FALSE";is.singleExon "FALSE"
chr19	transdecoder	CDS	1123942	1124022	.	-	0	transcript_id "DNTX_00127959";transcript_type "protein_coding";transcript_biotype "protein_coding";gene_id "XLOC_015300";gene_name "SBNO2";class_code "=";oId "Lung_00195480";is.last "FALSE";is.first "FALSE";is.singleExon "FALSE"
chr19	transdecoder	CDS	1127604	1127765	.	-	0	transcript_id "DNTX_00127959";transcript_type "protein_coding";transcript_biotype "protein_coding";gene_id "XLOC_015300";gene_name "SBNO2";class_code "=";oId "Lung_00195480";is.last "FALSE";is.first "FALSE";is.singleExon "FALSE"
chr19	transdecoder	CDS	1132090	1132134	.	-	0	transcript_id "DNTX_00127959";transcript_type "protein_coding";transcript_biotype "protein_coding";gene_id "XLOC_015300";gene_name "SBNO2";class_code "=";oId "Lung_00195480";is.last "FALSE";is.first "FALSE";is.singleExon "FALSE"
chr19	transdecoder	stop_codon	1115803	1115805	.	-	1	transcript_id "DNTX_00127959";transcript_type "protein_coding";transcript_biotype "protein_coding";gene_id "XLOC_015300";gene_name "SBNO2";class_code "=";oId "Lung_00195480";is.last "FALSE";is.first "FALSE";is.singleExon "FALSE"
chr19	transdecoder	three_prime_UTR	1115356	1115802	.	-	.	transcript_id "DNTX_00127959";transcript_type "protein_coding";transcript_biotype "protein_coding";gene_id "XLOC_015300";gene_name "SBNO2";class_code "=";oId "Lung_00195480";is.last "FALSE";is.first "FALSE";is.singleExon "FALSE"
chr19	StringTie	transcript	1122920	1149444	.	-	.	transcript_id "DNTX_00123537";transcript_type "noncoding";transcript_biotype "noncoding";gene_id "XLOC_015300";gene_name "SBNO2";class_code "c";oId "RPE_Fetal.Tissue_00341630";is.last "FALSE";is.first "FALSE";is.singleExon "FALSE"
chr19	StringTie	exon	1122920	1123045	.	-	.	transcript_id "DNTX_00123537";transcript_type "noncoding";transcript_biotype "noncoding";exon_number "6";gene_id "XLOC_015300";gene_name "SBNO2";class_code "c";oId "RPE_Fetal.Tissue_00341630";is.last "TRUE";novel_exon_id "nvl_exon98390";novel_exon_type "A5SS";is.first "FALSE";is.singleExon "FALSE"
chr19	StringTie	exon	1123534	1123639	.	-	.	transcript_id "DNTX_00123537";transcript_type "noncoding";transcript_biotype "noncoding";exon_number "5";gene_id "XLOC_015300";gene_name "SBNO2";class_code "c";oId "RPE_Fetal.Tissue_00341630";is.last "FALSE";is.first "FALSE";is.singleExon "FALSE"
chr19	StringTie	exon	1123942	1124022	.	-	.	transcript_id "DNTX_00123537";transcript_type "noncoding";transcript_biotype "noncoding";exon_number "4";gene_id "XLOC_015300";gene_name "SBNO2";class_code "c";oId "RPE_Fetal.Tissue_00341630";is.last "FALSE";is.first "FALSE";is.singleExon "FALSE"
chr19	StringTie	exon	1127604	1127765	.	-	.	transcript_id "DNTX_00123537";transcript_type "noncoding";transcript_biotype "noncoding";exon_number "3";gene_id "XLOC_015300";gene_name "SBNO2";class_code "c";oId "RPE_Fetal.Tissue_00341630";is.last "FALSE";is.first "FALSE";is.singleExon "FALSE"
chr19	StringTie	exon	1147309	1147420	.	-	.	transcript_id "DNTX_00123537";transcript_type "noncoding";transcript_biotype "noncoding";exon_number "2";gene_id "XLOC_015300";gene_name "SBNO2";class_code "c";oId "RPE_Fetal.Tissue_00341630";is.last "FALSE";is.first "FALSE";is.singleExon "FALSE"
chr19	StringTie	exon	1149369	1149444	.	-	.	transcript_id "DNTX_00123537";transcript_type "noncoding";transcript_biotype "noncoding";exon_number "1";gene_id "XLOC_015300";gene_name "SBNO2";class_code "c";oId "RPE_Fetal.Tissue_00341630";is.last "FALSE";novel_exon_id "nvl_exon98391";novel_exon_type "A3SS";is.first "TRUE";is.singleExon "FALSE"
chr19	StringTie	transcript	1123942	1147401	.	-	.	transcript_id "DNTX_00132413";transcript_type "noncoding";transcript_biotype "noncoding";gene_id "XLOC_015300";gene_name "SBNO2";class_code "c";oId "Cornea_Adult.Tissue_00377264";is.last "FALSE";is.first "FALSE";is.singleExon "FALSE"
chr19	StringTie	exon	1123942	1124022	.	-	.	transcript_id "DNTX_00132413";transcript_type "noncoding";transcript_biotype "noncoding";exon_number "3";gene_id "XLOC_015300";gene_name "SBNO2";class_code "c";oId "Cornea_Adult.Tissue_00377264";is.last "TRUE";is.first "FALSE";is.singleExon "FALSE"
chr19	StringTie	exon	1127604	1127765	.	-	.	transcript_id "DNTX_00132413";transcript_type "noncoding";transcript_biotype "noncoding";exon_number "2";gene_id "XLOC_015300";gene_name "SBNO2";class_code "c";oId "Cornea_Adult.Tissue_00377264";is.last "FALSE";is.first "FALSE";is.singleExon "FALSE"
chr19	StringTie	exon	1147309	1147401	.	-	.	transcript_id "DNTX_00132413";transcript_type "noncoding";transcript_biotype "noncoding";exon_number "1";gene_id "XLOC_015300";gene_name "SBNO2";class_code "c";oId "Cornea_Adult.Tissue_00377264";is.last "FALSE";novel_exon_id "nvl_exon98392";novel_exon_type "A3SS";is.first "TRUE";is.singleExon "FALSE"
chr19	StringTie	transcript	1127611	1149400	.	-	.	transcript_id "DNTX_00132414";transcript_type "noncoding";transcript_biotype "noncoding";gene_id "XLOC_015300";gene_name "SBNO2";class_code "c";oId "Cornea_Adult.Tissue_00378067";is.last "FALSE";is.first "FALSE";is.singleExon "FALSE"
chr19	StringTie	exon	1127611	1127765	.	-	.	transcript_id "DNTX_00132414";transcript_type "noncoding";transcript_biotype "noncoding";exon_number "3";gene_id "XLOC_015300";gene_name "SBNO2";class_code "c";oId "Cornea_Adult.Tissue_00378067";is.last "TRUE";novel_exon_id "nvl_exon98393";novel_exon_type "A5SS";is.first "FALSE";is.singleExon "FALSE"
chr19	StringTie	exon	1147309	1147420	.	-	.	transcript_id "DNTX_00132414";transcript_type "noncoding";transcript_biotype "noncoding";exon_number "2";gene_id "XLOC_015300";gene_name "SBNO2";class_code "c";oId "Cornea_Adult.Tissue_00378067";is.last "FALSE";is.first "FALSE";is.singleExon "FALSE"
chr19	StringTie	exon	1149369	1149400	.	-	.	transcript_id "DNTX_00132414";transcript_type "noncoding";transcript_biotype "noncoding";exon_number "1";gene_id "XLOC_015300";gene_name "SBNO2";class_code "c";oId "Cornea_Adult.Tissue_00378067";is.last "FALSE";novel_exon_id "nvl_exon98394";novel_exon_type "A3SS";is.first "TRUE";is.singleExon "FALSE"
chr19	StringTie	transcript	1163272	1168686	.	+	.	transcript_id "DNTX_00135768";transcript_type "noncoding";transcript_biotype "noncoding";gene_id "XLOC_014397";gene_name "SBNO2";class_code "i";oId "Spleen_00192540";is.last "FALSE";is.first "FALSE";is.singleExon "FALSE"
chr19	StringTie	exon	1163272	1163531	.	+	.	transcript_id "DNTX_00135768";transcript_type "noncoding";transcript_biotype "noncoding";exon_number "1";gene_id "XLOC_014397";gene_name "SBNO2";class_code "i";oId "Spleen_00192540";is.last "FALSE";novel_exon_id "nvl_exon98395";novel_exon_type "novel_TSS";is.first "TRUE";is.singleExon "FALSE"
chr19	StringTie	exon	1163951	1164046	.	+	.	transcript_id "DNTX_00135768";transcript_type "noncoding";transcript_biotype "noncoding";exon_number "2";gene_id "XLOC_014397";gene_name "SBNO2";class_code "i";oId "Spleen_00192540";is.last "FALSE";is.first "FALSE";is.singleExon "FALSE"
chr19	StringTie	exon	1165022	1168686	.	+	.	transcript_id "DNTX_00135768";transcript_type "noncoding";transcript_biotype "noncoding";exon_number "3";gene_id "XLOC_014397";gene_name "SBNO2";class_code "i";oId "Spleen_00192540";is.last "TRUE";novel_exon_id "nvl_exon98396";novel_exon_type "novel_TES";is.first "FALSE";is.singleExon "FALSE"
chr19	StringTie	transcript	1168997	1175001	.	+	.	transcript_id "DNTX_00135423";transcript_type "noncoding";transcript_biotype "noncoding";gene_id "XLOC_014398";gene_name "SBNO2";class_code "x";oId "Spleen_00192541";is.last "FALSE";is.first "FALSE";is.singleExon "FALSE"
chr19	StringTie	exon	1168997	1170236	.	+	.	transcript_id "DNTX_00135423";transcript_type "noncoding";transcript_biotype "noncoding";exon_number "1";gene_id "XLOC_014398";gene_name "SBNO2";class_code "x";oId "Spleen_00192541";is.last "FALSE";novel_exon_id "nvl_exon98397";novel_exon_type "novel_TSS";is.first "TRUE";is.singleExon "FALSE"
chr19	StringTie	exon	1173019	1173135	.	+	.	transcript_id "DNTX_00135423";transcript_type "noncoding";transcript_biotype "noncoding";exon_number "2";gene_id "XLOC_014398";gene_name "SBNO2";class_code "x";oId "Spleen_00192541";is.last "FALSE";novel_exon_id "nvl_exon98398";novel_exon_type "RI";is.first "FALSE";is.singleExon "FALSE"
chr19	StringTie	exon	1174560	1175001	.	+	.	transcript_id "DNTX_00135423";transcript_type "noncoding";transcript_biotype "noncoding";exon_number "3";gene_id "XLOC_014398";gene_name "SBNO2";class_code "x";oId "Spleen_00192541";is.last "TRUE";novel_exon_id "nvl_exon98399";novel_exon_type "novel_TES";is.first "FALSE";is.singleExon "FALSE"
chr19	StringTie	transcript	1172805	1174973	.	+	.	transcript_id "DNTX_00130229";transcript_type "noncoding";transcript_biotype "noncoding";gene_id "XLOC_014398";gene_name "SBNO2";class_code "x";oId "Thyroid_00192896";is.last "FALSE";is.first "FALSE";is.singleExon "FALSE"
chr19	StringTie	exon	1172805	1173135	.	+	.	transcript_id "DNTX_00130229";transcript_type "noncoding";transcript_biotype "noncoding";exon_number "1";gene_id "XLOC_014398";gene_name "SBNO2";class_code "x";oId "Thyroid_00192896";is.last "FALSE";novel_exon_id "nvl_exon98400";novel_exon_type "novel_TSS";is.first "TRUE";is.singleExon "FALSE"
chr19	StringTie	exon	1174560	1174973	.	+	.	transcript_id "DNTX_00130229";transcript_type "noncoding";transcript_biotype "noncoding";exon_number "2";gene_id "XLOC_014398";gene_name "SBNO2";class_code "x";oId "Thyroid_00192896";is.last "TRUE";novel_exon_id "nvl_exon98401";novel_exon_type "novel_TES";is.first "FALSE";is.singleExon "FALSE"
chr19	StringTie	gene	1021522	1021628	.	+	.	gene_id "XLOC_014392";gene_name "RNU6-2";is.last "FALSE";is.first "FALSE";is.singleExon "FALSE"
chr19	StringTie	transcript	1021522	1021628	.	+	.	transcript_id "DNTX_00122227";transcript_type "noncoding";transcript_biotype "noncoding";gene_id "XLOC_014392";gene_name "RNU6-2";class_code "=";oId "RPE_Fetal.Tissue_00326949";is.last "TRUE";is.first "TRUE";is.singleExon "TRUE"
chr19	StringTie	exon	1021522	1021628	.	+	.	transcript_id "DNTX_00122227";transcript_type "noncoding";transcript_biotype "noncoding";exon_number "1";gene_id "XLOC_014392";gene_name "RNU6-2";class_code "=";oId "RPE_Fetal.Tissue_00326949";is.last "TRUE";is.first "TRUE";is.singleExon "TRUE"
chr19	transdecoder	gene	1026348	1039068	.	+	.	gene_id "XLOC_014393";gene_name "CNN2";is.last "FALSE";is.first "FALSE";is.singleExon "FALSE"
chr19	transdecoder	transcript	1026348	1039068	.	+	.	transcript_id "DNTX_00127443";transcript_type "protein_coding";transcript_biotype "protein_coding";gene_id "XLOC_014393";gene_name "CNN2";class_code "j";oId "Cornea_Adult.Tissue_00382885";is.last "FALSE";is.first "FALSE";is.singleExon "FALSE"
chr19	transdecoder	exon	1026348	1026724	.	+	.	transcript_id "DNTX_00127443";transcript_type "protein_coding";transcript_biotype "protein_coding";exon_number "1";gene_id "XLOC_014393";gene_name "CNN2";class_code "j";oId "Cornea_Adult.Tissue_00382885";is.last "FALSE";novel_exon_id "nvl_exon98402";novel_exon_type "novel_TSS";is.first "TRUE";is.singleExon "FALSE"
chr19	transdecoder	exon	1031071	1031192	.	+	.	transcript_id "DNTX_00127443";transcript_type "protein_coding";transcript_biotype "protein_coding";exon_number "2";gene_id "XLOC_014393";gene_name "CNN2";class_code "j";oId "Cornea_Adult.Tissue_00382885";is.last "FALSE";is.first "FALSE";is.singleExon "FALSE"
chr19	transdecoder	exon	1032392	1032458	.	+	.	transcript_id "DNTX_00127443";transcript_type "protein_coding";transcript_biotype "protein_coding";exon_number "3";gene_id "XLOC_014393";gene_name "CNN2";class_code "j";oId "Cornea_Adult.Tissue_00382885";is.last "FALSE";is.first "FALSE";is.singleExon "FALSE"
chr19	transdecoder	exon	1032559	1032696	.	+	.	transcript_id "DNTX_00127443";transcript_type "protein_coding";transcript_biotype "protein_coding";exon_number "4";gene_id "XLOC_014393";gene_name "CNN2";class_code "j";oId "Cornea_Adult.Tissue_00382885";is.last "FALSE";is.first "FALSE";is.singleExon "FALSE"
chr19	transdecoder	exon	1036130	1036246	.	+	.	transcript_id "DNTX_00127443";transcript_type "protein_coding";transcript_biotype "protein_coding";exon_number "5";gene_id "XLOC_014393";gene_name "CNN2";class_code "j";oId "Cornea_Adult.Tissue_00382885";is.last "FALSE";is.first "FALSE";is.singleExon "FALSE"
chr19	transdecoder	exon	1036416	1037000	.	+	.	transcript_id "DNTX_00127443";transcript_type "protein_coding";transcript_biotype "protein_coding";exon_number "6";gene_id "XLOC_014393";gene_name "CNN2";class_code "j";oId "Cornea_Adult.Tissue_00382885";is.last "FALSE";novel_exon_id "nvl_exon98403";novel_exon_type "RI";is.first "FALSE";is.singleExon "FALSE"
chr19	transdecoder	exon	1037625	1039068	.	+	.	transcript_id "DNTX_00127443";transcript_type "protein_coding";transcript_biotype "protein_coding";exon_number "7";gene_id "XLOC_014393";gene_name "CNN2";class_code "j";oId "Cornea_Adult.Tissue_00382885";is.last "TRUE";is.first "FALSE";is.singleExon "FALSE"
chr19	transdecoder	five_prime_UTR	1026348	1026661	.	+	.	transcript_id "DNTX_00127443";transcript_type "protein_coding";transcript_biotype "protein_coding";gene_id "XLOC_014393";gene_name "CNN2";class_code "j";oId "Cornea_Adult.Tissue_00382885";is.last "FALSE";is.first "FALSE";is.singleExon "FALSE"
chr19	transdecoder	start_codon	1026662	1026664	.	+	0	transcript_id "DNTX_00127443";transcript_type "protein_coding";transcript_biotype "protein_coding";gene_id "XLOC_014393";gene_name "CNN2";class_code "j";oId "Cornea_Adult.Tissue_00382885";is.last "FALSE";is.first "FALSE";is.singleExon "FALSE"
chr19	transdecoder	CDS	1026662	1026724	.	+	0	transcript_id "DNTX_00127443";transcript_type "protein_coding";transcript_biotype "protein_coding";gene_id "XLOC_014393";gene_name "CNN2";class_code "j";oId "Cornea_Adult.Tissue_00382885";is.last "FALSE";is.first "FALSE";is.singleExon "FALSE"
chr19	transdecoder	CDS	1031071	1031192	.	+	0	transcript_id "DNTX_00127443";transcript_type "protein_coding";transcript_biotype "protein_coding";gene_id "XLOC_014393";gene_name "CNN2";class_code "j";oId "Cornea_Adult.Tissue_00382885";is.last "FALSE";is.first "FALSE";is.singleExon "FALSE"
chr19	transdecoder	CDS	1032392	1032458	.	+	1	transcript_id "DNTX_00127443";transcript_type "protein_coding";transcript_biotype "protein_coding";gene_id "XLOC_014393";gene_name "CNN2";class_code "j";oId "Cornea_Adult.Tissue_00382885";is.last "FALSE";is.first "FALSE";is.singleExon "FALSE"
chr19	transdecoder	CDS	1032559	1032696	.	+	0	transcript_id "DNTX_00127443";transcript_type "protein_coding";transcript_biotype "protein_coding";gene_id "XLOC_014393";gene_name "CNN2";class_code "j";oId "Cornea_Adult.Tissue_00382885";is.last "FALSE";is.first "FALSE";is.singleExon "FALSE"
chr19	transdecoder	CDS	1036130	1036246	.	+	0	transcript_id "DNTX_00127443";transcript_type "protein_coding";transcript_biotype "protein_coding";gene_id "XLOC_014393";gene_name "CNN2";class_code "j";oId "Cornea_Adult.Tissue_00382885";is.last "FALSE";is.first "FALSE";is.singleExon "FALSE"
chr19	transdecoder	CDS	1036416	1036763	.	+	0	transcript_id "DNTX_00127443";transcript_type "protein_coding";transcript_biotype "protein_coding";gene_id "XLOC_014393";gene_name "CNN2";class_code "j";oId "Cornea_Adult.Tissue_00382885";is.last "FALSE";is.first "FALSE";is.singleExon "FALSE"
chr19	transdecoder	stop_codon	1036764	1036766	.	+	0	transcript_id "DNTX_00127443";transcript_type "protein_coding";transcript_biotype "protein_coding";gene_id "XLOC_014393";gene_name "CNN2";class_code "j";oId "Cornea_Adult.Tissue_00382885";is.last "FALSE";is.first "FALSE";is.singleExon "FALSE"
chr19	transdecoder	three_prime_UTR	1036767	1037000	.	+	.	transcript_id "DNTX_00127443";transcript_type "protein_coding";transcript_biotype "protein_coding";gene_id "XLOC_014393";gene_name "CNN2";class_code "j";oId "Cornea_Adult.Tissue_00382885";is.last "FALSE";is.first "FALSE";is.singleExon "FALSE"
chr19	transdecoder	three_prime_UTR	1037625	1039068	.	+	.	transcript_id "DNTX_00127443";transcript_type "protein_coding";transcript_biotype "protein_coding";gene_id "XLOC_014393";gene_name "CNN2";class_code "j";oId "Cornea_Adult.Tissue_00382885";is.last "TRUE";is.first "FALSE";is.singleExon "FALSE"
chr19	transdecoder	transcript	1026501	1039064	.	+	.	transcript_id "DNTX_00127441";transcript_type "protein_coding";transcript_biotype "protein_coding";gene_id "XLOC_014393";gene_name "CNN2";class_code "j";oId "Spleen_00210391";is.last "FALSE";is.first "FALSE";is.singleExon "FALSE"
chr19	transdecoder	exon	1026501	1026724	.	+	.	transcript_id "DNTX_00127441";transcript_type "protein_coding";transcript_biotype "protein_coding";exon_number "1";gene_id "XLOC_014393";gene_name "CNN2";class_code "j";oId "Spleen_00210391";is.last "FALSE";novel_exon_id "nvl_exon98404";novel_exon_type "novel_TSS";is.first "TRUE";is.singleExon "FALSE"
chr19	transdecoder	exon	1031071	1031192	.	+	.	transcript_id "DNTX_00127441";transcript_type "protein_coding";transcript_biotype "protein_coding";exon_number "2";gene_id "XLOC_014393";gene_name "CNN2";class_code "j";oId "Spleen_00210391";is.last "FALSE";is.first "FALSE";is.singleExon "FALSE"
chr19	transdecoder	exon	1032392	1032458	.	+	.	transcript_id "DNTX_00127441";transcript_type "protein_coding";transcript_biotype "protein_coding";exon_number "3";gene_id "XLOC_014393";gene_name "CNN2";class_code "j";oId "Spleen_00210391";is.last "FALSE";is.first "FALSE";is.singleExon "FALSE"
chr19	transdecoder	exon	1032559	1032696	.	+	.	transcript_id "DNTX_00127441";transcript_type "protein_coding";transcript_biotype "protein_coding";exon_number "4";gene_id "XLOC_014393";gene_name "CNN2";class_code "j";oId "Spleen_00210391";is.last "FALSE";is.first "FALSE";is.singleExon "FALSE"
chr19	transdecoder	exon	1036130	1036246	.	+	.	transcript_id "DNTX_00127441";transcript_type "protein_coding";transcript_biotype "protein_coding";exon_number "5";gene_id "XLOC_014393";gene_name "CNN2";class_code "j";oId "Spleen_00210391";is.last "FALSE";is.first "FALSE";is.singleExon "FALSE"
chr19	transdecoder	exon	1036416	1036562	.	+	.	transcript_id "DNTX_00127441";transcript_type "protein_coding";transcript_biotype "protein_coding";exon_number "6";gene_id "XLOC_014393";gene_name "CNN2";class_code "j";oId "Spleen_00210391";is.last "FALSE";is.first "FALSE";is.singleExon "FALSE"
chr19	transdecoder	exon	1036879	1039064	.	+	.	transcript_id "DNTX_00127441";transcript_type "protein_coding";transcript_biotype "protein_coding";exon_number "7";gene_id "XLOC_014393";gene_name "CNN2";class_code "j";oId "Spleen_00210391";is.last "TRUE";novel_exon_id "nvl_exon98405";novel_exon_type "RI";is.first "FALSE";is.singleExon "FALSE"
chr19	transdecoder	five_prime_UTR	1026501	1026661	.	+	.	transcript_id "DNTX_00127441";transcript_type "protein_coding";transcript_biotype "protein_coding";gene_id "XLOC_014393";gene_name "CNN2";class_code "j";oId "Spleen_00210391";is.last "FALSE";is.first "FALSE";is.singleExon "FALSE"
chr19	transdecoder	start_codon	1026662	1026664	.	+	0	transcript_id "DNTX_00127441";transcript_type "protein_coding";transcript_biotype "protein_coding";gene_id "XLOC_014393";gene_name "CNN2";class_code "j";oId "Spleen_00210391";is.last "FALSE";is.first "FALSE";is.singleExon "FALSE"
chr19	transdecoder	CDS	1026662	1026724	.	+	0	transcript_id "DNTX_00127441";transcript_type "protein_coding";transcript_biotype "protein_coding";gene_id "XLOC_014393";gene_name "CNN2";class_code "j";oId "Spleen_00210391";is.last "FALSE";is.first "FALSE";is.singleExon "FALSE"
chr19	transdecoder	CDS	1031071	1031192	.	+	0	transcript_id "DNTX_00127441";transcript_type "protein_coding";transcript_biotype "protein_coding";gene_id "XLOC_014393";gene_name "CNN2";class_code "j";oId "Spleen_00210391";is.last "FALSE";is.first "FALSE";is.singleExon "FALSE"
chr19	transdecoder	CDS	1032392	1032458	.	+	1	transcript_id "DNTX_00127441";transcript_type "protein_coding";transcript_biotype "protein_coding";gene_id "XLOC_014393";gene_name "CNN2";class_code "j";oId "Spleen_00210391";is.last "FALSE";is.first "FALSE";is.singleExon "FALSE"
chr19	transdecoder	CDS	1032559	1032696	.	+	0	transcript_id "DNTX_00127441";transcript_type "protein_coding";transcript_biotype "protein_coding";gene_id "XLOC_014393";gene_name "CNN2";class_code "j";oId "Spleen_00210391";is.last "FALSE";is.first "FALSE";is.singleExon "FALSE"
chr19	transdecoder	CDS	1036130	1036246	.	+	0	transcript_id "DNTX_00127441";transcript_type "protein_coding";transcript_biotype "protein_coding";gene_id "XLOC_014393";gene_name "CNN2";class_code "j";oId "Spleen_00210391";is.last "FALSE";is.first "FALSE";is.singleExon "FALSE"
chr19	transdecoder	CDS	1036416	1036562	.	+	0	transcript_id "DNTX_00127441";transcript_type "protein_coding";transcript_biotype "protein_coding";gene_id "XLOC_014393";gene_name "CNN2";class_code "j";oId "Spleen_00210391";is.last "FALSE";is.first "FALSE";is.singleExon "FALSE"
chr19	transdecoder	CDS	1036879	1037124	.	+	0	transcript_id "DNTX_00127441";transcript_type "protein_coding";transcript_biotype "protein_coding";gene_id "XLOC_014393";gene_name "CNN2";class_code "j";oId "Spleen_00210391";is.last "FALSE";is.first "FALSE";is.singleExon "FALSE"
chr19	transdecoder	stop_codon	1037125	1037127	.	+	0	transcript_id "DNTX_00127441";transcript_type "protein_coding";transcript_biotype "protein_coding";gene_id "XLOC_014393";gene_name "CNN2";class_code "j";oId "Spleen_00210391";is.last "FALSE";is.first "FALSE";is.singleExon "FALSE"
chr19	transdecoder	three_prime_UTR	1037128	1039064	.	+	.	transcript_id "DNTX_00127441";transcript_type "protein_coding";transcript_biotype "protein_coding";gene_id "XLOC_014393";gene_name "CNN2";class_code "j";oId "Spleen_00210391";is.last "FALSE";is.first "FALSE";is.singleExon "FALSE"
chr19	transdecoder	transcript	1026539	1039068	.	+	.	transcript_id "DNTX_00120303";transcript_type "protein_coding";transcript_biotype "protein_coding";gene_id "XLOC_014393";gene_name "CNN2";class_code "j";oId "RPE_Fetal.Tissue_00326954";is.last "FALSE";is.first "FALSE";is.singleExon "FALSE"
chr19	transdecoder	exon	1026539	1026724	.	+	.	transcript_id "DNTX_00120303";transcript_type "protein_coding";transcript_biotype "protein_coding";exon_number "1";gene_id "XLOC_014393";gene_name "CNN2";class_code "j";oId "RPE_Fetal.Tissue_00326954";is.last "FALSE";novel_exon_id "nvl_exon98406";novel_exon_type "novel_TSS";is.first "TRUE";is.singleExon "FALSE"
chr19	transdecoder	exon	1031071	1031192	.	+	.	transcript_id "DNTX_00120303";transcript_type "protein_coding";transcript_biotype "protein_coding";exon_number "2";gene_id "XLOC_014393";gene_name "CNN2";class_code "j";oId "RPE_Fetal.Tissue_00326954";is.last "FALSE";is.first "FALSE";is.singleExon "FALSE"
chr19	transdecoder	exon	1032392	1032458	.	+	.	transcript_id "DNTX_00120303";transcript_type "protein_coding";transcript_biotype "protein_coding";exon_number "3";gene_id "XLOC_014393";gene_name "CNN2";class_code "j";oId "RPE_Fetal.Tissue_00326954";is.last "FALSE";is.first "FALSE";is.singleExon "FALSE"
chr19	transdecoder	exon	1032559	1032696	.	+	.	transcript_id "DNTX_00120303";transcript_type "protein_coding";transcript_biotype "protein_coding";exon_number "4";gene_id "XLOC_014393";gene_name "CNN2";class_code "j";oId "RPE_Fetal.Tissue_00326954";is.last "FALSE";is.first "FALSE";is.singleExon "FALSE"
chr19	transdecoder	exon	1036130	1036246	.	+	.	transcript_id "DNTX_00120303";transcript_type "protein_coding";transcript_biotype "protein_coding";exon_number "5";gene_id "XLOC_014393";gene_name "CNN2";class_code "j";oId "RPE_Fetal.Tissue_00326954";is.last "FALSE";is.first "FALSE";is.singleExon "FALSE"
chr19	transdecoder	exon	1036416	1036562	.	+	.	transcript_id "DNTX_00120303";transcript_type "protein_coding";transcript_biotype "protein_coding";exon_number "6";gene_id "XLOC_014393";gene_name "CNN2";class_code "j";oId "RPE_Fetal.Tissue_00326954";is.last "FALSE";is.first "FALSE";is.singleExon "FALSE"
chr19	transdecoder	exon	1036879	1037000	.	+	.	transcript_id "DNTX_00120303";transcript_type "protein_coding";transcript_biotype "protein_coding";exon_number "7";gene_id "XLOC_014393";gene_name "CNN2";class_code "j";oId "RPE_Fetal.Tissue_00326954";is.last "FALSE";is.first "FALSE";is.singleExon "FALSE"
chr19	transdecoder	exon	1037625	1039068	.	+	.	transcript_id "DNTX_00120303";transcript_type "protein_coding";transcript_biotype "protein_coding";exon_number "8";gene_id "XLOC_014393";gene_name "CNN2";class_code "j";oId "RPE_Fetal.Tissue_00326954";is.last "TRUE";is.first "FALSE";is.singleExon "FALSE"
chr19	transdecoder	five_prime_UTR	1026539	1026661	.	+	.	transcript_id "DNTX_00120303";transcript_type "protein_coding";transcript_biotype "protein_coding";gene_id "XLOC_014393";gene_name "CNN2";class_code "j";oId "RPE_Fetal.Tissue_00326954";is.last "FALSE";is.first "FALSE";is.singleExon "FALSE"
chr19	transdecoder	start_codon	1026662	1026664	.	+	0	transcript_id "DNTX_00120303";transcript_type "protein_coding";transcript_biotype "protein_coding";gene_id "XLOC_014393";gene_name "CNN2";class_code "j";oId "RPE_Fetal.Tissue_00326954";is.last "FALSE";is.first "FALSE";is.singleExon "FALSE"
chr19	transdecoder	CDS	1026662	1026724	.	+	0	transcript_id "DNTX_00120303";transcript_type "protein_coding";transcript_biotype "protein_coding";gene_id "XLOC_014393";gene_name "CNN2";class_code "j";oId "RPE_Fetal.Tissue_00326954";is.last "FALSE";is.first "FALSE";is.singleExon "FALSE"
chr19	transdecoder	CDS	1031071	1031192	.	+	0	transcript_id "DNTX_00120303";transcript_type "protein_coding";transcript_biotype "protein_coding";gene_id "XLOC_014393";gene_name "CNN2";class_code "j";oId "RPE_Fetal.Tissue_00326954";is.last "FALSE";is.first "FALSE";is.singleExon "FALSE"
chr19	transdecoder	CDS	1032392	1032458	.	+	1	transcript_id "DNTX_00120303";transcript_type "protein_coding";transcript_biotype "protein_coding";gene_id "XLOC_014393";gene_name "CNN2";class_code "j";oId "RPE_Fetal.Tissue_00326954";is.last "FALSE";is.first "FALSE";is.singleExon "FALSE"
chr19	transdecoder	CDS	1032559	1032696	.	+	0	transcript_id "DNTX_00120303";transcript_type "protein_coding";transcript_biotype "protein_coding";gene_id "XLOC_014393";gene_name "CNN2";class_code "j";oId "RPE_Fetal.Tissue_00326954";is.last "FALSE";is.first "FALSE";is.singleExon "FALSE"
chr19	transdecoder	CDS	1036130	1036246	.	+	0	transcript_id "DNTX_00120303";transcript_type "protein_coding";transcript_biotype "protein_coding";gene_id "XLOC_014393";gene_name "CNN2";class_code "j";oId "RPE_Fetal.Tissue_00326954";is.last "FALSE";is.first "FALSE";is.singleExon "FALSE"
chr19	transdecoder	CDS	1036416	1036562	.	+	0	transcript_id "DNTX_00120303";transcript_type "protein_coding";transcript_biotype "protein_coding";gene_id "XLOC_014393";gene_name "CNN2";class_code "j";oId "RPE_Fetal.Tissue_00326954";is.last "FALSE";is.first "FALSE";is.singleExon "FALSE"
chr19	transdecoder	CDS	1036879	1037000	.	+	0	transcript_id "DNTX_00120303";transcript_type "protein_coding";transcript_biotype "protein_coding";gene_id "XLOC_014393";gene_name "CNN2";class_code "j";oId "RPE_Fetal.Tissue_00326954";is.last "FALSE";is.first "FALSE";is.singleExon "FALSE"
chr19	transdecoder	CDS	1037625	1037631	.	+	1	transcript_id "DNTX_00120303";transcript_type "protein_coding";transcript_biotype "protein_coding";gene_id "XLOC_014393";gene_name "CNN2";class_code "j";oId "RPE_Fetal.Tissue_00326954";is.last "FALSE";is.first "FALSE";is.singleExon "FALSE"
chr19	transdecoder	stop_codon	1037632	1037634	.	+	0	transcript_id "DNTX_00120303";transcript_type "protein_coding";transcript_biotype "protein_coding";gene_id "XLOC_014393";gene_name "CNN2";class_code "j";oId "RPE_Fetal.Tissue_00326954";is.last "FALSE";is.first "FALSE";is.singleExon "FALSE"
chr19	transdecoder	three_prime_UTR	1037635	1039068	.	+	.	transcript_id "DNTX_00120303";transcript_type "protein_coding";transcript_biotype "protein_coding";gene_id "XLOC_014393";gene_name "CNN2";class_code "j";oId "RPE_Fetal.Tissue_00326954";is.last "FALSE";is.first "FALSE";is.singleExon "FALSE"
chr19	transdecoder	transcript	1026570	1039064	.	+	.	transcript_id "DNTX_00124476";transcript_type "protein_coding";transcript_biotype "protein_coding";gene_id "XLOC_014393";gene_name "CNN2";class_code "k";oId "Thyroid_00195005";is.last "FALSE";is.first "FALSE";is.singleExon "FALSE"
chr19	transdecoder	exon	1026570	1026724	.	+	.	transcript_id "DNTX_00124476";transcript_type "protein_coding";transcript_biotype "protein_coding";exon_number "1";gene_id "XLOC_014393";gene_name "CNN2";class_code "k";oId "Thyroid_00195005";is.last "FALSE";novel_exon_id "nvl_exon98407";novel_exon_type "novel_TSS";is.first "TRUE";is.singleExon "FALSE"
chr19	transdecoder	exon	1031071	1031192	.	+	.	transcript_id "DNTX_00124476";transcript_type "protein_coding";transcript_biotype "protein_coding";exon_number "2";gene_id "XLOC_014393";gene_name "CNN2";class_code "k";oId "Thyroid_00195005";is.last "FALSE";is.first "FALSE";is.singleExon "FALSE"
chr19	transdecoder	exon	1032392	1032458	.	+	.	transcript_id "DNTX_00124476";transcript_type "protein_coding";transcript_biotype "protein_coding";exon_number "3";gene_id "XLOC_014393";gene_name "CNN2";class_code "k";oId "Thyroid_00195005";is.last "FALSE";is.first "FALSE";is.singleExon "FALSE"
chr19	transdecoder	exon	1032559	1032696	.	+	.	transcript_id "DNTX_00124476";transcript_type "protein_coding";transcript_biotype "protein_coding";exon_number "4";gene_id "XLOC_014393";gene_name "CNN2";class_code "k";oId "Thyroid_00195005";is.last "FALSE";is.first "FALSE";is.singleExon "FALSE"
chr19	transdecoder	exon	1036130	1036246	.	+	.	transcript_id "DNTX_00124476";transcript_type "protein_coding";transcript_biotype "protein_coding";exon_number "5";gene_id "XLOC_014393";gene_name "CNN2";class_code "k";oId "Thyroid_00195005";is.last "FALSE";is.first "FALSE";is.singleExon "FALSE"
chr19	transdecoder	exon	1036416	1039064	.	+	.	transcript_id "DNTX_00124476";transcript_type "protein_coding";transcript_biotype "protein_coding";exon_number "6";gene_id "XLOC_014393";gene_name "CNN2";class_code "k";oId "Thyroid_00195005";is.last "TRUE";novel_exon_id "nvl_exon98408";novel_exon_type "RI";is.first "FALSE";is.singleExon "FALSE"
chr19	transdecoder	five_prime_UTR	1026570	1026661	.	+	.	transcript_id "DNTX_00124476";transcript_type "protein_coding";transcript_biotype "protein_coding";gene_id "XLOC_014393";gene_name "CNN2";class_code "k";oId "Thyroid_00195005";is.last "FALSE";is.first "FALSE";is.singleExon "FALSE"
chr19	transdecoder	start_codon	1026662	1026664	.	+	0	transcript_id "DNTX_00124476";transcript_type "protein_coding";transcript_biotype "protein_coding";gene_id "XLOC_014393";gene_name "CNN2";class_code "k";oId "Thyroid_00195005";is.last "FALSE";is.first "FALSE";is.singleExon "FALSE"
chr19	transdecoder	CDS	1026662	1026724	.	+	0	transcript_id "DNTX_00124476";transcript_type "protein_coding";transcript_biotype "protein_coding";gene_id "XLOC_014393";gene_name "CNN2";class_code "k";oId "Thyroid_00195005";is.last "FALSE";is.first "FALSE";is.singleExon "FALSE"
chr19	transdecoder	CDS	1031071	1031192	.	+	0	transcript_id "DNTX_00124476";transcript_type "protein_coding";transcript_biotype "protein_coding";gene_id "XLOC_014393";gene_name "CNN2";class_code "k";oId "Thyroid_00195005";is.last "FALSE";is.first "FALSE";is.singleExon "FALSE"
chr19	transdecoder	CDS	1032392	1032458	.	+	1	transcript_id "DNTX_00124476";transcript_type "protein_coding";transcript_biotype "protein_coding";gene_id "XLOC_014393";gene_name "CNN2";class_code "k";oId "Thyroid_00195005";is.last "FALSE";is.first "FALSE";is.singleExon "FALSE"
chr19	transdecoder	CDS	1032559	1032696	.	+	0	transcript_id "DNTX_00124476";transcript_type "protein_coding";transcript_biotype "protein_coding";gene_id "XLOC_014393";gene_name "CNN2";class_code "k";oId "Thyroid_00195005";is.last "FALSE";is.first "FALSE";is.singleExon "FALSE"
chr19	transdecoder	CDS	1036130	1036246	.	+	0	transcript_id "DNTX_00124476";transcript_type "protein_coding";transcript_biotype "protein_coding";gene_id "XLOC_014393";gene_name "CNN2";class_code "k";oId "Thyroid_00195005";is.last "FALSE";is.first "FALSE";is.singleExon "FALSE"
chr19	transdecoder	CDS	1036416	1036763	.	+	0	transcript_id "DNTX_00124476";transcript_type "protein_coding";transcript_biotype "protein_coding";gene_id "XLOC_014393";gene_name "CNN2";class_code "k";oId "Thyroid_00195005";is.last "FALSE";is.first "FALSE";is.singleExon "FALSE"
chr19	transdecoder	stop_codon	1036764	1036766	.	+	0	transcript_id "DNTX_00124476";transcript_type "protein_coding";transcript_biotype "protein_coding";gene_id "XLOC_014393";gene_name "CNN2";class_code "k";oId "Thyroid_00195005";is.last "FALSE";is.first "FALSE";is.singleExon "FALSE"
chr19	transdecoder	three_prime_UTR	1036767	1039064	.	+	.	transcript_id "DNTX_00124476";transcript_type "protein_coding";transcript_biotype "protein_coding";gene_id "XLOC_014393";gene_name "CNN2";class_code "k";oId "Thyroid_00195005";is.last "FALSE";is.first "FALSE";is.singleExon "FALSE"
chr19	transdecoder	transcript	1026580	1039064	.	+	.	transcript_id "DNTX_00134011";transcript_type "protein_coding";transcript_biotype "protein_coding";gene_id "XLOC_014393";gene_name "CNN2";class_code "j";oId "Nerve-Tibial_00206237";is.last "FALSE";is.first "FALSE";is.singleExon "FALSE"
chr19	transdecoder	exon	1026580	1026724	.	+	.	transcript_id "DNTX_00134011";transcript_type "protein_coding";transcript_biotype "protein_coding";exon_number "1";gene_id "XLOC_014393";gene_name "CNN2";class_code "j";oId "Nerve-Tibial_00206237";is.last "FALSE";novel_exon_id "nvl_exon98409";novel_exon_type "novel_TSS";is.first "TRUE";is.singleExon "FALSE"
chr19	transdecoder	exon	1031071	1031192	.	+	.	transcript_id "DNTX_00134011";transcript_type "protein_coding";transcript_biotype "protein_coding";exon_number "2";gene_id "XLOC_014393";gene_name "CNN2";class_code "j";oId "Nerve-Tibial_00206237";is.last "FALSE";is.first "FALSE";is.singleExon "FALSE"
chr19	transdecoder	exon	1032392	1032458	.	+	.	transcript_id "DNTX_00134011";transcript_type "protein_coding";transcript_biotype "protein_coding";exon_number "3";gene_id "XLOC_014393";gene_name "CNN2";class_code "j";oId "Nerve-Tibial_00206237";is.last "FALSE";is.first "FALSE";is.singleExon "FALSE"
chr19	transdecoder	exon	1032559	1032696	.	+	.	transcript_id "DNTX_00134011";transcript_type "protein_coding";transcript_biotype "protein_coding";exon_number "4";gene_id "XLOC_014393";gene_name "CNN2";class_code "j";oId "Nerve-Tibial_00206237";is.last "FALSE";is.first "FALSE";is.singleExon "FALSE"
chr19	transdecoder	exon	1036130	1036246	.	+	.	transcript_id "DNTX_00134011";transcript_type "protein_coding";transcript_biotype "protein_coding";exon_number "5";gene_id "XLOC_014393";gene_name "CNN2";class_code "j";oId "Nerve-Tibial_00206237";is.last "FALSE";is.first "FALSE";is.singleExon "FALSE"
chr19	transdecoder	exon	1036416	1036562	.	+	.	transcript_id "DNTX_00134011";transcript_type "protein_coding";transcript_biotype "protein_coding";exon_number "6";gene_id "XLOC_014393";gene_name "CNN2";class_code "j";oId "Nerve-Tibial_00206237";is.last "FALSE";is.first "FALSE";is.singleExon "FALSE"
chr19	transdecoder	exon	1036899	1037000	.	+	.	transcript_id "DNTX_00134011";transcript_type "protein_coding";transcript_biotype "protein_coding";exon_number "7";gene_id "XLOC_014393";gene_name "CNN2";class_code "j";oId "Nerve-Tibial_00206237";is.last "FALSE";novel_exon_id "nvl_exon98410";novel_exon_type "A5SS";is.first "FALSE";is.singleExon "FALSE"
chr19	transdecoder	exon	1037625	1039064	.	+	.	transcript_id "DNTX_00134011";transcript_type "protein_coding";transcript_biotype "protein_coding";exon_number "8";gene_id "XLOC_014393";gene_name "CNN2";class_code "j";oId "Nerve-Tibial_00206237";is.last "TRUE";novel_exon_id "nvl_exon98411";novel_exon_type "RI";is.first "FALSE";is.singleExon "FALSE"
chr19	transdecoder	five_prime_UTR	1026580	1026661	.	+	.	transcript_id "DNTX_00134011";transcript_type "protein_coding";transcript_biotype "protein_coding";gene_id "XLOC_014393";gene_name "CNN2";class_code "j";oId "Nerve-Tibial_00206237";is.last "FALSE";is.first "FALSE";is.singleExon "FALSE"
chr19	transdecoder	start_codon	1026662	1026664	.	+	0	transcript_id "DNTX_00134011";transcript_type "protein_coding";transcript_biotype "protein_coding";gene_id "XLOC_014393";gene_name "CNN2";class_code "j";oId "Nerve-Tibial_00206237";is.last "FALSE";is.first "FALSE";is.singleExon "FALSE"
chr19	transdecoder	CDS	1026662	1026724	.	+	0	transcript_id "DNTX_00134011";transcript_type "protein_coding";transcript_biotype "protein_coding";gene_id "XLOC_014393";gene_name "CNN2";class_code "j";oId "Nerve-Tibial_00206237";is.last "FALSE";is.first "FALSE";is.singleExon "FALSE"
chr19	transdecoder	CDS	1031071	1031192	.	+	0	transcript_id "DNTX_00134011";transcript_type "protein_coding";transcript_biotype "protein_coding";gene_id "XLOC_014393";gene_name "CNN2";class_code "j";oId "Nerve-Tibial_00206237";is.last "FALSE";is.first "FALSE";is.singleExon "FALSE"
chr19	transdecoder	CDS	1032392	1032458	.	+	1	transcript_id "DNTX_00134011";transcript_type "protein_coding";transcript_biotype "protein_coding";gene_id "XLOC_014393";gene_name "CNN2";class_code "j";oId "Nerve-Tibial_00206237";is.last "FALSE";is.first "FALSE";is.singleExon "FALSE"
chr19	transdecoder	CDS	1032559	1032696	.	+	0	transcript_id "DNTX_00134011";transcript_type "protein_coding";transcript_biotype "protein_coding";gene_id "XLOC_014393";gene_name "CNN2";class_code "j";oId "Nerve-Tibial_00206237";is.last "FALSE";is.first "FALSE";is.singleExon "FALSE"
chr19	transdecoder	CDS	1036130	1036246	.	+	0	transcript_id "DNTX_00134011";transcript_type "protein_coding";transcript_biotype "protein_coding";gene_id "XLOC_014393";gene_name "CNN2";class_code "j";oId "Nerve-Tibial_00206237";is.last "FALSE";is.first "FALSE";is.singleExon "FALSE"
chr19	transdecoder	CDS	1036416	1036562	.	+	0	transcript_id "DNTX_00134011";transcript_type "protein_coding";transcript_biotype "protein_coding";gene_id "XLOC_014393";gene_name "CNN2";class_code "j";oId "Nerve-Tibial_00206237";is.last "FALSE";is.first "FALSE";is.singleExon "FALSE"
chr19	transdecoder	CDS	1036899	1036985	.	+	0	transcript_id "DNTX_00134011";transcript_type "protein_coding";transcript_biotype "protein_coding";gene_id "XLOC_014393";gene_name "CNN2";class_code "j";oId "Nerve-Tibial_00206237";is.last "FALSE";is.first "FALSE";is.singleExon "FALSE"
chr19	transdecoder	stop_codon	1036986	1036988	.	+	0	transcript_id "DNTX_00134011";transcript_type "protein_coding";transcript_biotype "protein_coding";gene_id "XLOC_014393";gene_name "CNN2";class_code "j";oId "Nerve-Tibial_00206237";is.last "FALSE";is.first "FALSE";is.singleExon "FALSE"
chr19	transdecoder	three_prime_UTR	1036989	1037000	.	+	.	transcript_id "DNTX_00134011";transcript_type "protein_coding";transcript_biotype "protein_coding";gene_id "XLOC_014393";gene_name "CNN2";class_code "j";oId "Nerve-Tibial_00206237";is.last "FALSE";is.first "FALSE";is.singleExon "FALSE"
chr19	transdecoder	three_prime_UTR	1037625	1039064	.	+	.	transcript_id "DNTX_00134011";transcript_type "protein_coding";transcript_biotype "protein_coding";gene_id "XLOC_014393";gene_name "CNN2";class_code "j";oId "Nerve-Tibial_00206237";is.last "TRUE";novel_exon_id "nvl_exon98411";novel_exon_type "RI";is.first "FALSE";is.singleExon "FALSE"
chr19	transdecoder	transcript	1026581	1039068	.	+	.	transcript_id "DNTX_00120304";transcript_type "protein_coding";transcript_biotype "protein_coding";gene_id "XLOC_014393";gene_name "CNN2";class_code "=";oId "Pancreas_00170490";is.last "FALSE";is.first "FALSE";is.singleExon "FALSE"
chr19	transdecoder	exon	1026581	1026724	.	+	.	transcript_id "DNTX_00120304";transcript_type "protein_coding";transcript_biotype "protein_coding";exon_number "1";gene_id "XLOC_014393";gene_name "CNN2";class_code "=";oId "Pancreas_00170490";is.last "FALSE";is.first "TRUE";is.singleExon "FALSE"
chr19	transdecoder	exon	1031071	1031192	.	+	.	transcript_id "DNTX_00120304";transcript_type "protein_coding";transcript_biotype "protein_coding";exon_number "2";gene_id "XLOC_014393";gene_name "CNN2";class_code "=";oId "Pancreas_00170490";is.last "FALSE";is.first "FALSE";is.singleExon "FALSE"
chr19	transdecoder	exon	1032392	1032458	.	+	.	transcript_id "DNTX_00120304";transcript_type "protein_coding";transcript_biotype "protein_coding";exon_number "3";gene_id "XLOC_014393";gene_name "CNN2";class_code "=";oId "Pancreas_00170490";is.last "FALSE";is.first "FALSE";is.singleExon "FALSE"
chr19	transdecoder	exon	1032559	1032696	.	+	.	transcript_id "DNTX_00120304";transcript_type "protein_coding";transcript_biotype "protein_coding";exon_number "4";gene_id "XLOC_014393";gene_name "CNN2";class_code "=";oId "Pancreas_00170490";is.last "FALSE";is.first "FALSE";is.singleExon "FALSE"
chr19	transdecoder	exon	1036130	1036246	.	+	.	transcript_id "DNTX_00120304";transcript_type "protein_coding";transcript_biotype "protein_coding";exon_number "5";gene_id "XLOC_014393";gene_name "CNN2";class_code "=";oId "Pancreas_00170490";is.last "FALSE";is.first "FALSE";is.singleExon "FALSE"
chr19	transdecoder	exon	1036416	1036562	.	+	.	transcript_id "DNTX_00120304";transcript_type "protein_coding";transcript_biotype "protein_coding";exon_number "6";gene_id "XLOC_014393";gene_name "CNN2";class_code "=";oId "Pancreas_00170490";is.last "FALSE";is.first "FALSE";is.singleExon "FALSE"
chr19	transdecoder	exon	1037625	1039068	.	+	.	transcript_id "DNTX_00120304";transcript_type "protein_coding";transcript_biotype "protein_coding";exon_number "7";gene_id "XLOC_014393";gene_name "CNN2";class_code "=";oId "Pancreas_00170490";is.last "TRUE";is.first "FALSE";is.singleExon "FALSE"
chr19	transdecoder	five_prime_UTR	1026581	1026661	.	+	.	transcript_id "DNTX_00120304";transcript_type "protein_coding";transcript_biotype "protein_coding";gene_id "XLOC_014393";gene_name "CNN2";class_code "=";oId "Pancreas_00170490";is.last "FALSE";is.first "FALSE";is.singleExon "FALSE"
chr19	transdecoder	start_codon	1026662	1026664	.	+	0	transcript_id "DNTX_00120304";transcript_type "protein_coding";transcript_biotype "protein_coding";gene_id "XLOC_014393";gene_name "CNN2";class_code "=";oId "Pancreas_00170490";is.last "FALSE";is.first "FALSE";is.singleExon "FALSE"
chr19	transdecoder	CDS	1026662	1026724	.	+	0	transcript_id "DNTX_00120304";transcript_type "protein_coding";transcript_biotype "protein_coding";gene_id "XLOC_014393";gene_name "CNN2";class_code "=";oId "Pancreas_00170490";is.last "FALSE";is.first "FALSE";is.singleExon "FALSE"
chr19	transdecoder	CDS	1031071	1031192	.	+	0	transcript_id "DNTX_00120304";transcript_type "protein_coding";transcript_biotype "protein_coding";gene_id "XLOC_014393";gene_name "CNN2";class_code "=";oId "Pancreas_00170490";is.last "FALSE";is.first "FALSE";is.singleExon "FALSE"
chr19	transdecoder	CDS	1032392	1032458	.	+	1	transcript_id "DNTX_00120304";transcript_type "protein_coding";transcript_biotype "protein_coding";gene_id "XLOC_014393";gene_name "CNN2";class_code "=";oId "Pancreas_00170490";is.last "FALSE";is.first "FALSE";is.singleExon "FALSE"
chr19	transdecoder	CDS	1032559	1032696	.	+	0	transcript_id "DNTX_00120304";transcript_type "protein_coding";transcript_biotype "protein_coding";gene_id "XLOC_014393";gene_name "CNN2";class_code "=";oId "Pancreas_00170490";is.last "FALSE";is.first "FALSE";is.singleExon "FALSE"
chr19	transdecoder	CDS	1036130	1036246	.	+	0	transcript_id "DNTX_00120304";transcript_type "protein_coding";transcript_biotype "protein_coding";gene_id "XLOC_014393";gene_name "CNN2";class_code "=";oId "Pancreas_00170490";is.last "FALSE";is.first "FALSE";is.singleExon "FALSE"
chr19	transdecoder	CDS	1036416	1036562	.	+	0	transcript_id "DNTX_00120304";transcript_type "protein_coding";transcript_biotype "protein_coding";gene_id "XLOC_014393";gene_name "CNN2";class_code "=";oId "Pancreas_00170490";is.last "FALSE";is.first "FALSE";is.singleExon "FALSE"
chr19	transdecoder	CDS	1037625	1037897	.	+	0	transcript_id "DNTX_00120304";transcript_type "protein_coding";transcript_biotype "protein_coding";gene_id "XLOC_014393";gene_name "CNN2";class_code "=";oId "Pancreas_00170490";is.last "FALSE";is.first "FALSE";is.singleExon "FALSE"
chr19	transdecoder	stop_codon	1037898	1037900	.	+	0	transcript_id "DNTX_00120304";transcript_type "protein_coding";transcript_biotype "protein_coding";gene_id "XLOC_014393";gene_name "CNN2";class_code "=";oId "Pancreas_00170490";is.last "FALSE";is.first "FALSE";is.singleExon "FALSE"
chr19	transdecoder	three_prime_UTR	1037901	1039068	.	+	.	transcript_id "DNTX_00120304";transcript_type "protein_coding";transcript_biotype "protein_coding";gene_id "XLOC_014393";gene_name "CNN2";class_code "=";oId "Pancreas_00170490";is.last "FALSE";is.first "FALSE";is.singleExon "FALSE"
chr19	transdecoder	transcript	1026584	1039064	.	+	.	transcript_id "DNTX_00135366";transcript_type "protein_coding";transcript_biotype "protein_coding";gene_id "XLOC_014393";gene_name "CNN2";class_code "k";oId "Esophagus-Muscularis_00191576";is.last "FALSE";is.first "FALSE";is.singleExon "FALSE"
chr19	transdecoder	exon	1026584	1026724	.	+	.	transcript_id "DNTX_00135366";transcript_type "protein_coding";transcript_biotype "protein_coding";exon_number "1";gene_id "XLOC_014393";gene_name "CNN2";class_code "k";oId "Esophagus-Muscularis_00191576";is.last "FALSE";novel_exon_id "nvl_exon98412";novel_exon_type "novel_TSS";is.first "TRUE";is.singleExon "FALSE"
chr19	transdecoder	exon	1031071	1031192	.	+	.	transcript_id "DNTX_00135366";transcript_type "protein_coding";transcript_biotype "protein_coding";exon_number "2";gene_id "XLOC_014393";gene_name "CNN2";class_code "k";oId "Esophagus-Muscularis_00191576";is.last "FALSE";is.first "FALSE";is.singleExon "FALSE"
chr19	transdecoder	exon	1032392	1032458	.	+	.	transcript_id "DNTX_00135366";transcript_type "protein_coding";transcript_biotype "protein_coding";exon_number "3";gene_id "XLOC_014393";gene_name "CNN2";class_code "k";oId "Esophagus-Muscularis_00191576";is.last "FALSE";is.first "FALSE";is.singleExon "FALSE"
chr19	transdecoder	exon	1032559	1032696	.	+	.	transcript_id "DNTX_00135366";transcript_type "protein_coding";transcript_biotype "protein_coding";exon_number "4";gene_id "XLOC_014393";gene_name "CNN2";class_code "k";oId "Esophagus-Muscularis_00191576";is.last "FALSE";is.first "FALSE";is.singleExon "FALSE"
chr19	transdecoder	exon	1036130	1039064	.	+	.	transcript_id "DNTX_00135366";transcript_type "protein_coding";transcript_biotype "protein_coding";exon_number "5";gene_id "XLOC_014393";gene_name "CNN2";class_code "k";oId "Esophagus-Muscularis_00191576";is.last "TRUE";novel_exon_id "nvl_exon98413";novel_exon_type "RI";is.first "FALSE";is.singleExon "FALSE"
chr19	transdecoder	five_prime_UTR	1026584	1026661	.	+	.	transcript_id "DNTX_00135366";transcript_type "protein_coding";transcript_biotype "protein_coding";gene_id "XLOC_014393";gene_name "CNN2";class_code "k";oId "Esophagus-Muscularis_00191576";is.last "FALSE";is.first "FALSE";is.singleExon "FALSE"
chr19	transdecoder	start_codon	1026662	1026664	.	+	0	transcript_id "DNTX_00135366";transcript_type "protein_coding";transcript_biotype "protein_coding";gene_id "XLOC_014393";gene_name "CNN2";class_code "k";oId "Esophagus-Muscularis_00191576";is.last "FALSE";is.first "FALSE";is.singleExon "FALSE"
chr19	transdecoder	CDS	1026662	1026724	.	+	0	transcript_id "DNTX_00135366";transcript_type "protein_coding";transcript_biotype "protein_coding";gene_id "XLOC_014393";gene_name "CNN2";class_code "k";oId "Esophagus-Muscularis_00191576";is.last "FALSE";is.first "FALSE";is.singleExon "FALSE"
chr19	transdecoder	CDS	1031071	1031192	.	+	0	transcript_id "DNTX_00135366";transcript_type "protein_coding";transcript_biotype "protein_coding";gene_id "XLOC_014393";gene_name "CNN2";class_code "k";oId "Esophagus-Muscularis_00191576";is.last "FALSE";is.first "FALSE";is.singleExon "FALSE"
chr19	transdecoder	CDS	1032392	1032458	.	+	1	transcript_id "DNTX_00135366";transcript_type "protein_coding";transcript_biotype "protein_coding";gene_id "XLOC_014393";gene_name "CNN2";class_code "k";oId "Esophagus-Muscularis_00191576";is.last "FALSE";is.first "FALSE";is.singleExon "FALSE"
chr19	transdecoder	CDS	1032559	1032696	.	+	0	transcript_id "DNTX_00135366";transcript_type "protein_coding";transcript_biotype "protein_coding";gene_id "XLOC_014393";gene_name "CNN2";class_code "k";oId "Esophagus-Muscularis_00191576";is.last "FALSE";is.first "FALSE";is.singleExon "FALSE"
chr19	transdecoder	CDS	1036130	1036480	.	+	0	transcript_id "DNTX_00135366";transcript_type "protein_coding";transcript_biotype "protein_coding";gene_id "XLOC_014393";gene_name "CNN2";class_code "k";oId "Esophagus-Muscularis_00191576";is.last "FALSE";is.first "FALSE";is.singleExon "FALSE"
chr19	transdecoder	stop_codon	1036481	1036483	.	+	0	transcript_id "DNTX_00135366";transcript_type "protein_coding";transcript_biotype "protein_coding";gene_id "XLOC_014393";gene_name "CNN2";class_code "k";oId "Esophagus-Muscularis_00191576";is.last "FALSE";is.first "FALSE";is.singleExon "FALSE"
chr19	transdecoder	three_prime_UTR	1036484	1039064	.	+	.	transcript_id "DNTX_00135366";transcript_type "protein_coding";transcript_biotype "protein_coding";gene_id "XLOC_014393";gene_name "CNN2";class_code "k";oId "Esophagus-Muscularis_00191576";is.last "FALSE";is.first "FALSE";is.singleExon "FALSE"
chr19	StringTie	transcript	1026586	1032695	.	+	.	transcript_id "DNTX_00127442";transcript_type "noncoding";transcript_biotype "noncoding";gene_id "XLOC_014393";gene_name "CNN2";class_code "=";oId "Lung_00191879";is.last "FALSE";is.first "FALSE";is.singleExon "FALSE"
chr19	StringTie	exon	1026586	1026724	.	+	.	transcript_id "DNTX_00127442";transcript_type "noncoding";transcript_biotype "noncoding";exon_number "1";gene_id "XLOC_014393";gene_name "CNN2";class_code "=";oId "Lung_00191879";is.last "FALSE";is.first "TRUE";is.singleExon "FALSE"
chr19	StringTie	exon	1026977	1027074	.	+	.	transcript_id "DNTX_00127442";transcript_type "noncoding";transcript_biotype "noncoding";exon_number "2";gene_id "XLOC_014393";gene_name "CNN2";class_code "=";oId "Lung_00191879";is.last "FALSE";is.first "FALSE";is.singleExon "FALSE"
chr19	StringTie	exon	1031071	1031192	.	+	.	transcript_id "DNTX_00127442";transcript_type "noncoding";transcript_biotype "noncoding";exon_number "3";gene_id "XLOC_014393";gene_name "CNN2";class_code "=";oId "Lung_00191879";is.last "FALSE";is.first "FALSE";is.singleExon "FALSE"
chr19	StringTie	exon	1032392	1032458	.	+	.	transcript_id "DNTX_00127442";transcript_type "noncoding";transcript_biotype "noncoding";exon_number "4";gene_id "XLOC_014393";gene_name "CNN2";class_code "=";oId "Lung_00191879";is.last "FALSE";is.first "FALSE";is.singleExon "FALSE"
chr19	StringTie	exon	1032559	1032695	.	+	.	transcript_id "DNTX_00127442";transcript_type "noncoding";transcript_biotype "noncoding";exon_number "5";gene_id "XLOC_014393";gene_name "CNN2";class_code "=";oId "Lung_00191879";is.last "TRUE";is.first "FALSE";is.singleExon "FALSE"
chr19	transdecoder	transcript	1026604	1039064	.	+	.	transcript_id "DNTX_00136566";transcript_type "protein_coding";transcript_biotype "protein_coding";gene_id "XLOC_014393";gene_name "CNN2";class_code "j";oId "Retina_Fetal.Tissue_00564748";is.last "FALSE";is.first "FALSE";is.singleExon "FALSE"
chr19	transdecoder	exon	1026604	1026724	.	+	.	transcript_id "DNTX_00136566";transcript_type "protein_coding";transcript_biotype "protein_coding";exon_number "1";gene_id "XLOC_014393";gene_name "CNN2";class_code "j";oId "Retina_Fetal.Tissue_00564748";is.last "FALSE";novel_exon_id "nvl_exon98414";novel_exon_type "novel_TSS";is.first "TRUE";is.singleExon "FALSE"
chr19	transdecoder	exon	1031071	1031192	.	+	.	transcript_id "DNTX_00136566";transcript_type "protein_coding";transcript_biotype "protein_coding";exon_number "2";gene_id "XLOC_014393";gene_name "CNN2";class_code "j";oId "Retina_Fetal.Tissue_00564748";is.last "FALSE";is.first "FALSE";is.singleExon "FALSE"
chr19	transdecoder	exon	1032392	1032458	.	+	.	transcript_id "DNTX_00136566";transcript_type "protein_coding";transcript_biotype "protein_coding";exon_number "3";gene_id "XLOC_014393";gene_name "CNN2";class_code "j";oId "Retina_Fetal.Tissue_00564748";is.last "FALSE";is.first "FALSE";is.singleExon "FALSE"
chr19	transdecoder	exon	1032559	1032696	.	+	.	transcript_id "DNTX_00136566";transcript_type "protein_coding";transcript_biotype "protein_coding";exon_number "4";gene_id "XLOC_014393";gene_name "CNN2";class_code "j";oId "Retina_Fetal.Tissue_00564748";is.last "FALSE";is.first "FALSE";is.singleExon "FALSE"
chr19	transdecoder	exon	1036416	1036562	.	+	.	transcript_id "DNTX_00136566";transcript_type "protein_coding";transcript_biotype "protein_coding";exon_number "5";gene_id "XLOC_014393";gene_name "CNN2";class_code "j";oId "Retina_Fetal.Tissue_00564748";is.last "FALSE";is.first "FALSE";is.singleExon "FALSE"
chr19	transdecoder	exon	1036879	1039064	.	+	.	transcript_id "DNTX_00136566";transcript_type "protein_coding";transcript_biotype "protein_coding";exon_number "6";gene_id "XLOC_014393";gene_name "CNN2";class_code "j";oId "Retina_Fetal.Tissue_00564748";is.last "TRUE";novel_exon_id "nvl_exon98405";novel_exon_type "RI";is.first "FALSE";is.singleExon "FALSE"
chr19	transdecoder	five_prime_UTR	1026604	1026661	.	+	.	transcript_id "DNTX_00136566";transcript_type "protein_coding";transcript_biotype "protein_coding";gene_id "XLOC_014393";gene_name "CNN2";class_code "j";oId "Retina_Fetal.Tissue_00564748";is.last "FALSE";is.first "FALSE";is.singleExon "FALSE"
chr19	transdecoder	start_codon	1026662	1026664	.	+	0	transcript_id "DNTX_00136566";transcript_type "protein_coding";transcript_biotype "protein_coding";gene_id "XLOC_014393";gene_name "CNN2";class_code "j";oId "Retina_Fetal.Tissue_00564748";is.last "FALSE";is.first "FALSE";is.singleExon "FALSE"
chr19	transdecoder	CDS	1026662	1026724	.	+	0	transcript_id "DNTX_00136566";transcript_type "protein_coding";transcript_biotype "protein_coding";gene_id "XLOC_014393";gene_name "CNN2";class_code "j";oId "Retina_Fetal.Tissue_00564748";is.last "FALSE";is.first "FALSE";is.singleExon "FALSE"
chr19	transdecoder	CDS	1031071	1031192	.	+	0	transcript_id "DNTX_00136566";transcript_type "protein_coding";transcript_biotype "protein_coding";gene_id "XLOC_014393";gene_name "CNN2";class_code "j";oId "Retina_Fetal.Tissue_00564748";is.last "FALSE";is.first "FALSE";is.singleExon "FALSE"
chr19	transdecoder	CDS	1032392	1032458	.	+	1	transcript_id "DNTX_00136566";transcript_type "protein_coding";transcript_biotype "protein_coding";gene_id "XLOC_014393";gene_name "CNN2";class_code "j";oId "Retina_Fetal.Tissue_00564748";is.last "FALSE";is.first "FALSE";is.singleExon "FALSE"
chr19	transdecoder	CDS	1032559	1032696	.	+	0	transcript_id "DNTX_00136566";transcript_type "protein_coding";transcript_biotype "protein_coding";gene_id "XLOC_014393";gene_name "CNN2";class_code "j";oId "Retina_Fetal.Tissue_00564748";is.last "FALSE";is.first "FALSE";is.singleExon "FALSE"
chr19	transdecoder	CDS	1036416	1036562	.	+	0	transcript_id "DNTX_00136566";transcript_type "protein_coding";transcript_biotype "protein_coding";gene_id "XLOC_014393";gene_name "CNN2";class_code "j";oId "Retina_Fetal.Tissue_00564748";is.last "FALSE";is.first "FALSE";is.singleExon "FALSE"
chr19	transdecoder	CDS	1036879	1037124	.	+	0	transcript_id "DNTX_00136566";transcript_type "protein_coding";transcript_biotype "protein_coding";gene_id "XLOC_014393";gene_name "CNN2";class_code "j";oId "Retina_Fetal.Tissue_00564748";is.last "FALSE";is.first "FALSE";is.singleExon "FALSE"
chr19	transdecoder	stop_codon	1037125	1037127	.	+	0	transcript_id "DNTX_00136566";transcript_type "protein_coding";transcript_biotype "protein_coding";gene_id "XLOC_014393";gene_name "CNN2";class_code "j";oId "Retina_Fetal.Tissue_00564748";is.last "FALSE";is.first "FALSE";is.singleExon "FALSE"
chr19	transdecoder	three_prime_UTR	1037128	1039064	.	+	.	transcript_id "DNTX_00136566";transcript_type "protein_coding";transcript_biotype "protein_coding";gene_id "XLOC_014393";gene_name "CNN2";class_code "j";oId "Retina_Fetal.Tissue_00564748";is.last "FALSE";is.first "FALSE";is.singleExon "FALSE"
chr19	transdecoder	transcript	1026610	1039068	.	+	.	transcript_id "DNTX_00122228";transcript_type "protein_coding";transcript_biotype "protein_coding";gene_id "XLOC_014393";gene_name "CNN2";class_code "=";oId "RPE_Fetal.Tissue_00326951";is.last "FALSE";is.first "FALSE";is.singleExon "FALSE"
chr19	transdecoder	exon	1026610	1026724	.	+	.	transcript_id "DNTX_00122228";transcript_type "protein_coding";transcript_biotype "protein_coding";exon_number "1";gene_id "XLOC_014393";gene_name "CNN2";class_code "=";oId "RPE_Fetal.Tissue_00326951";is.last "FALSE";is.first "TRUE";is.singleExon "FALSE"
chr19	transdecoder	exon	1031071	1031192	.	+	.	transcript_id "DNTX_00122228";transcript_type "protein_coding";transcript_biotype "protein_coding";exon_number "2";gene_id "XLOC_014393";gene_name "CNN2";class_code "=";oId "RPE_Fetal.Tissue_00326951";is.last "FALSE";is.first "FALSE";is.singleExon "FALSE"
chr19	transdecoder	exon	1032392	1032458	.	+	.	transcript_id "DNTX_00122228";transcript_type "protein_coding";transcript_biotype "protein_coding";exon_number "3";gene_id "XLOC_014393";gene_name "CNN2";class_code "=";oId "RPE_Fetal.Tissue_00326951";is.last "FALSE";is.first "FALSE";is.singleExon "FALSE"
chr19	transdecoder	exon	1032559	1032696	.	+	.	transcript_id "DNTX_00122228";transcript_type "protein_coding";transcript_biotype "protein_coding";exon_number "4";gene_id "XLOC_014393";gene_name "CNN2";class_code "=";oId "RPE_Fetal.Tissue_00326951";is.last "FALSE";is.first "FALSE";is.singleExon "FALSE"
chr19	transdecoder	exon	1036416	1036562	.	+	.	transcript_id "DNTX_00122228";transcript_type "protein_coding";transcript_biotype "protein_coding";exon_number "5";gene_id "XLOC_014393";gene_name "CNN2";class_code "=";oId "RPE_Fetal.Tissue_00326951";is.last "FALSE";is.first "FALSE";is.singleExon "FALSE"
chr19	transdecoder	exon	1037625	1039068	.	+	.	transcript_id "DNTX_00122228";transcript_type "protein_coding";transcript_biotype "protein_coding";exon_number "6";gene_id "XLOC_014393";gene_name "CNN2";class_code "=";oId "RPE_Fetal.Tissue_00326951";is.last "TRUE";is.first "FALSE";is.singleExon "FALSE"
chr19	transdecoder	five_prime_UTR	1026610	1026661	.	+	.	transcript_id "DNTX_00122228";transcript_type "protein_coding";transcript_biotype "protein_coding";gene_id "XLOC_014393";gene_name "CNN2";class_code "=";oId "RPE_Fetal.Tissue_00326951";is.last "FALSE";is.first "FALSE";is.singleExon "FALSE"
chr19	transdecoder	start_codon	1026662	1026664	.	+	0	transcript_id "DNTX_00122228";transcript_type "protein_coding";transcript_biotype "protein_coding";gene_id "XLOC_014393";gene_name "CNN2";class_code "=";oId "RPE_Fetal.Tissue_00326951";is.last "FALSE";is.first "FALSE";is.singleExon "FALSE"
chr19	transdecoder	CDS	1026662	1026724	.	+	0	transcript_id "DNTX_00122228";transcript_type "protein_coding";transcript_biotype "protein_coding";gene_id "XLOC_014393";gene_name "CNN2";class_code "=";oId "RPE_Fetal.Tissue_00326951";is.last "FALSE";is.first "FALSE";is.singleExon "FALSE"
chr19	transdecoder	CDS	1031071	1031192	.	+	0	transcript_id "DNTX_00122228";transcript_type "protein_coding";transcript_biotype "protein_coding";gene_id "XLOC_014393";gene_name "CNN2";class_code "=";oId "RPE_Fetal.Tissue_00326951";is.last "FALSE";is.first "FALSE";is.singleExon "FALSE"
chr19	transdecoder	CDS	1032392	1032458	.	+	1	transcript_id "DNTX_00122228";transcript_type "protein_coding";transcript_biotype "protein_coding";gene_id "XLOC_014393";gene_name "CNN2";class_code "=";oId "RPE_Fetal.Tissue_00326951";is.last "FALSE";is.first "FALSE";is.singleExon "FALSE"
chr19	transdecoder	CDS	1032559	1032696	.	+	0	transcript_id "DNTX_00122228";transcript_type "protein_coding";transcript_biotype "protein_coding";gene_id "XLOC_014393";gene_name "CNN2";class_code "=";oId "RPE_Fetal.Tissue_00326951";is.last "FALSE";is.first "FALSE";is.singleExon "FALSE"
chr19	transdecoder	CDS	1036416	1036562	.	+	0	transcript_id "DNTX_00122228";transcript_type "protein_coding";transcript_biotype "protein_coding";gene_id "XLOC_014393";gene_name "CNN2";class_code "=";oId "RPE_Fetal.Tissue_00326951";is.last "FALSE";is.first "FALSE";is.singleExon "FALSE"
chr19	transdecoder	CDS	1037625	1037897	.	+	0	transcript_id "DNTX_00122228";transcript_type "protein_coding";transcript_biotype "protein_coding";gene_id "XLOC_014393";gene_name "CNN2";class_code "=";oId "RPE_Fetal.Tissue_00326951";is.last "FALSE";is.first "FALSE";is.singleExon "FALSE"
chr19	transdecoder	stop_codon	1037898	1037900	.	+	0	transcript_id "DNTX_00122228";transcript_type "protein_coding";transcript_biotype "protein_coding";gene_id "XLOC_014393";gene_name "CNN2";class_code "=";oId "RPE_Fetal.Tissue_00326951";is.last "FALSE";is.first "FALSE";is.singleExon "FALSE"
chr19	transdecoder	three_prime_UTR	1037901	1039068	.	+	.	transcript_id "DNTX_00122228";transcript_type "protein_coding";transcript_biotype "protein_coding";gene_id "XLOC_014393";gene_name "CNN2";class_code "=";oId "RPE_Fetal.Tissue_00326951";is.last "FALSE";is.first "FALSE";is.singleExon "FALSE"
chr19	transdecoder	transcript	1026618	1039068	.	+	.	transcript_id "DNTX_00126576";transcript_type "protein_coding";transcript_biotype "protein_coding";gene_id "XLOC_014393";gene_name "CNN2";class_code "=";oId "RPE_Adult.Tissue_00280571";is.last "FALSE";is.first "FALSE";is.singleExon "FALSE"
chr19	transdecoder	exon	1026618	1026724	.	+	.	transcript_id "DNTX_00126576";transcript_type "protein_coding";transcript_biotype "protein_coding";exon_number "1";gene_id "XLOC_014393";gene_name "CNN2";class_code "=";oId "RPE_Adult.Tissue_00280571";is.last "FALSE";is.first "TRUE";is.singleExon "FALSE"
chr19	transdecoder	exon	1031071	1031192	.	+	.	transcript_id "DNTX_00126576";transcript_type "protein_coding";transcript_biotype "protein_coding";exon_number "2";gene_id "XLOC_014393";gene_name "CNN2";class_code "=";oId "RPE_Adult.Tissue_00280571";is.last "FALSE";is.first "FALSE";is.singleExon "FALSE"
chr19	transdecoder	exon	1032392	1032458	.	+	.	transcript_id "DNTX_00126576";transcript_type "protein_coding";transcript_biotype "protein_coding";exon_number "3";gene_id "XLOC_014393";gene_name "CNN2";class_code "=";oId "RPE_Adult.Tissue_00280571";is.last "FALSE";is.first "FALSE";is.singleExon "FALSE"
chr19	transdecoder	exon	1032559	1032663	.	+	.	transcript_id "DNTX_00126576";transcript_type "protein_coding";transcript_biotype "protein_coding";exon_number "4";gene_id "XLOC_014393";gene_name "CNN2";class_code "=";oId "RPE_Adult.Tissue_00280571";is.last "FALSE";is.first "FALSE";is.singleExon "FALSE"
chr19	transdecoder	exon	1036130	1036246	.	+	.	transcript_id "DNTX_00126576";transcript_type "protein_coding";transcript_biotype "protein_coding";exon_number "5";gene_id "XLOC_014393";gene_name "CNN2";class_code "=";oId "RPE_Adult.Tissue_00280571";is.last "FALSE";is.first "FALSE";is.singleExon "FALSE"
chr19	transdecoder	exon	1036416	1036562	.	+	.	transcript_id "DNTX_00126576";transcript_type "protein_coding";transcript_biotype "protein_coding";exon_number "6";gene_id "XLOC_014393";gene_name "CNN2";class_code "=";oId "RPE_Adult.Tissue_00280571";is.last "FALSE";is.first "FALSE";is.singleExon "FALSE"
chr19	transdecoder	exon	1037625	1039068	.	+	.	transcript_id "DNTX_00126576";transcript_type "protein_coding";transcript_biotype "protein_coding";exon_number "7";gene_id "XLOC_014393";gene_name "CNN2";class_code "=";oId "RPE_Adult.Tissue_00280571";is.last "TRUE";is.first "FALSE";is.singleExon "FALSE"
chr19	transdecoder	five_prime_UTR	1026618	1026661	.	+	.	transcript_id "DNTX_00126576";transcript_type "protein_coding";transcript_biotype "protein_coding";gene_id "XLOC_014393";gene_name "CNN2";class_code "=";oId "RPE_Adult.Tissue_00280571";is.last "FALSE";is.first "FALSE";is.singleExon "FALSE"
chr19	transdecoder	start_codon	1026662	1026664	.	+	0	transcript_id "DNTX_00126576";transcript_type "protein_coding";transcript_biotype "protein_coding";gene_id "XLOC_014393";gene_name "CNN2";class_code "=";oId "RPE_Adult.Tissue_00280571";is.last "FALSE";is.first "FALSE";is.singleExon "FALSE"
chr19	transdecoder	CDS	1026662	1026724	.	+	0	transcript_id "DNTX_00126576";transcript_type "protein_coding";transcript_biotype "protein_coding";gene_id "XLOC_014393";gene_name "CNN2";class_code "=";oId "RPE_Adult.Tissue_00280571";is.last "FALSE";is.first "FALSE";is.singleExon "FALSE"
chr19	transdecoder	CDS	1031071	1031192	.	+	0	transcript_id "DNTX_00126576";transcript_type "protein_coding";transcript_biotype "protein_coding";gene_id "XLOC_014393";gene_name "CNN2";class_code "=";oId "RPE_Adult.Tissue_00280571";is.last "FALSE";is.first "FALSE";is.singleExon "FALSE"
chr19	transdecoder	CDS	1032392	1032458	.	+	1	transcript_id "DNTX_00126576";transcript_type "protein_coding";transcript_biotype "protein_coding";gene_id "XLOC_014393";gene_name "CNN2";class_code "=";oId "RPE_Adult.Tissue_00280571";is.last "FALSE";is.first "FALSE";is.singleExon "FALSE"
chr19	transdecoder	CDS	1032559	1032663	.	+	0	transcript_id "DNTX_00126576";transcript_type "protein_coding";transcript_biotype "protein_coding";gene_id "XLOC_014393";gene_name "CNN2";class_code "=";oId "RPE_Adult.Tissue_00280571";is.last "FALSE";is.first "FALSE";is.singleExon "FALSE"
chr19	transdecoder	CDS	1036130	1036246	.	+	0	transcript_id "DNTX_00126576";transcript_type "protein_coding";transcript_biotype "protein_coding";gene_id "XLOC_014393";gene_name "CNN2";class_code "=";oId "RPE_Adult.Tissue_00280571";is.last "FALSE";is.first "FALSE";is.singleExon "FALSE"
chr19	transdecoder	CDS	1036416	1036562	.	+	0	transcript_id "DNTX_00126576";transcript_type "protein_coding";transcript_biotype "protein_coding";gene_id "XLOC_014393";gene_name "CNN2";class_code "=";oId "RPE_Adult.Tissue_00280571";is.last "FALSE";is.first "FALSE";is.singleExon "FALSE"
chr19	transdecoder	CDS	1037625	1037897	.	+	0	transcript_id "DNTX_00126576";transcript_type "protein_coding";transcript_biotype "protein_coding";gene_id "XLOC_014393";gene_name "CNN2";class_code "=";oId "RPE_Adult.Tissue_00280571";is.last "FALSE";is.first "FALSE";is.singleExon "FALSE"
chr19	transdecoder	stop_codon	1037898	1037900	.	+	0	transcript_id "DNTX_00126576";transcript_type "protein_coding";transcript_biotype "protein_coding";gene_id "XLOC_014393";gene_name "CNN2";class_code "=";oId "RPE_Adult.Tissue_00280571";is.last "FALSE";is.first "FALSE";is.singleExon "FALSE"
chr19	transdecoder	three_prime_UTR	1037901	1039068	.	+	.	transcript_id "DNTX_00126576";transcript_type "protein_coding";transcript_biotype "protein_coding";gene_id "XLOC_014393";gene_name "CNN2";class_code "=";oId "RPE_Adult.Tissue_00280571";is.last "FALSE";is.first "FALSE";is.singleExon "FALSE"
chr19	transdecoder	transcript	1026629	1037632	.	+	.	transcript_id "DNTX_00122229";transcript_type "protein_coding";transcript_biotype "protein_coding";gene_id "XLOC_014393";gene_name "CNN2";class_code "=";oId "RPE_Fetal.Tissue_00333067";is.last "FALSE";is.first "FALSE";is.singleExon "FALSE"
chr19	transdecoder	exon	1026629	1026724	.	+	.	transcript_id "DNTX_00122229";transcript_type "protein_coding";transcript_biotype "protein_coding";exon_number "1";gene_id "XLOC_014393";gene_name "CNN2";class_code "=";oId "RPE_Fetal.Tissue_00333067";is.last "FALSE";is.first "TRUE";is.singleExon "FALSE"
chr19	transdecoder	exon	1031071	1031192	.	+	.	transcript_id "DNTX_00122229";transcript_type "protein_coding";transcript_biotype "protein_coding";exon_number "2";gene_id "XLOC_014393";gene_name "CNN2";class_code "=";oId "RPE_Fetal.Tissue_00333067";is.last "FALSE";is.first "FALSE";is.singleExon "FALSE"
chr19	transdecoder	exon	1032392	1032458	.	+	.	transcript_id "DNTX_00122229";transcript_type "protein_coding";transcript_biotype "protein_coding";exon_number "3";gene_id "XLOC_014393";gene_name "CNN2";class_code "=";oId "RPE_Fetal.Tissue_00333067";is.last "FALSE";is.first "FALSE";is.singleExon "FALSE"
chr19	transdecoder	exon	1032559	1032921	.	+	.	transcript_id "DNTX_00122229";transcript_type "protein_coding";transcript_biotype "protein_coding";exon_number "4";gene_id "XLOC_014393";gene_name "CNN2";class_code "=";oId "RPE_Fetal.Tissue_00333067";is.last "FALSE";is.first "FALSE";is.singleExon "FALSE"
chr19	transdecoder	exon	1037550	1037632	.	+	.	transcript_id "DNTX_00122229";transcript_type "protein_coding";transcript_biotype "protein_coding";exon_number "5";gene_id "XLOC_014393";gene_name "CNN2";class_code "=";oId "RPE_Fetal.Tissue_00333067";is.last "TRUE";is.first "FALSE";is.singleExon "FALSE"
chr19	transdecoder	five_prime_UTR	1026629	1026661	.	+	.	transcript_id "DNTX_00122229";transcript_type "protein_coding";transcript_biotype "protein_coding";gene_id "XLOC_014393";gene_name "CNN2";class_code "=";oId "RPE_Fetal.Tissue_00333067";is.last "FALSE";is.first "FALSE";is.singleExon "FALSE"
chr19	transdecoder	start_codon	1026662	1026664	.	+	0	transcript_id "DNTX_00122229";transcript_type "protein_coding";transcript_biotype "protein_coding";gene_id "XLOC_014393";gene_name "CNN2";class_code "=";oId "RPE_Fetal.Tissue_00333067";is.last "FALSE";is.first "FALSE";is.singleExon "FALSE"
chr19	transdecoder	CDS	1026662	1026724	.	+	0	transcript_id "DNTX_00122229";transcript_type "protein_coding";transcript_biotype "protein_coding";gene_id "XLOC_014393";gene_name "CNN2";class_code "=";oId "RPE_Fetal.Tissue_00333067";is.last "FALSE";is.first "FALSE";is.singleExon "FALSE"
chr19	transdecoder	CDS	1031071	1031192	.	+	0	transcript_id "DNTX_00122229";transcript_type "protein_coding";transcript_biotype "protein_coding";gene_id "XLOC_014393";gene_name "CNN2";class_code "=";oId "RPE_Fetal.Tissue_00333067";is.last "FALSE";is.first "FALSE";is.singleExon "FALSE"
chr19	transdecoder	CDS	1032392	1032458	.	+	1	transcript_id "DNTX_00122229";transcript_type "protein_coding";transcript_biotype "protein_coding";gene_id "XLOC_014393";gene_name "CNN2";class_code "=";oId "RPE_Fetal.Tissue_00333067";is.last "FALSE";is.first "FALSE";is.singleExon "FALSE"
chr19	transdecoder	CDS	1032559	1032750	.	+	0	transcript_id "DNTX_00122229";transcript_type "protein_coding";transcript_biotype "protein_coding";gene_id "XLOC_014393";gene_name "CNN2";class_code "=";oId "RPE_Fetal.Tissue_00333067";is.last "FALSE";is.first "FALSE";is.singleExon "FALSE"
chr19	transdecoder	stop_codon	1032751	1032753	.	+	0	transcript_id "DNTX_00122229";transcript_type "protein_coding";transcript_biotype "protein_coding";gene_id "XLOC_014393";gene_name "CNN2";class_code "=";oId "RPE_Fetal.Tissue_00333067";is.last "FALSE";is.first "FALSE";is.singleExon "FALSE"
chr19	transdecoder	three_prime_UTR	1032754	1032921	.	+	.	transcript_id "DNTX_00122229";transcript_type "protein_coding";transcript_biotype "protein_coding";gene_id "XLOC_014393";gene_name "CNN2";class_code "=";oId "RPE_Fetal.Tissue_00333067";is.last "FALSE";is.first "FALSE";is.singleExon "FALSE"
chr19	transdecoder	three_prime_UTR	1037550	1037632	.	+	.	transcript_id "DNTX_00122229";transcript_type "protein_coding";transcript_biotype "protein_coding";gene_id "XLOC_014393";gene_name "CNN2";class_code "=";oId "RPE_Fetal.Tissue_00333067";is.last "TRUE";is.first "FALSE";is.singleExon "FALSE"
chr19	transdecoder	transcript	1026629	1039068	.	+	.	transcript_id "DNTX_00120305";transcript_type "protein_coding";transcript_biotype "protein_coding";gene_id "XLOC_014393";gene_name "CNN2";class_code "=";oId "Pancreas_00170493";is.last "FALSE";is.first "FALSE";is.singleExon "FALSE"
chr19	transdecoder	exon	1026629	1026724	.	+	.	transcript_id "DNTX_00120305";transcript_type "protein_coding";transcript_biotype "protein_coding";exon_number "1";gene_id "XLOC_014393";gene_name "CNN2";class_code "=";oId "Pancreas_00170493";is.last "FALSE";is.first "TRUE";is.singleExon "FALSE"
chr19	transdecoder	exon	1031071	1031192	.	+	.	transcript_id "DNTX_00120305";transcript_type "protein_coding";transcript_biotype "protein_coding";exon_number "2";gene_id "XLOC_014393";gene_name "CNN2";class_code "=";oId "Pancreas_00170493";is.last "FALSE";is.first "FALSE";is.singleExon "FALSE"
chr19	transdecoder	exon	1032392	1032458	.	+	.	transcript_id "DNTX_00120305";transcript_type "protein_coding";transcript_biotype "protein_coding";exon_number "3";gene_id "XLOC_014393";gene_name "CNN2";class_code "=";oId "Pancreas_00170493";is.last "FALSE";is.first "FALSE";is.singleExon "FALSE"
chr19	transdecoder	exon	1032559	1032696	.	+	.	transcript_id "DNTX_00120305";transcript_type "protein_coding";transcript_biotype "protein_coding";exon_number "4";gene_id "XLOC_014393";gene_name "CNN2";class_code "=";oId "Pancreas_00170493";is.last "FALSE";is.first "FALSE";is.singleExon "FALSE"
chr19	transdecoder	exon	1036067	1036246	.	+	.	transcript_id "DNTX_00120305";transcript_type "protein_coding";transcript_biotype "protein_coding";exon_number "5";gene_id "XLOC_014393";gene_name "CNN2";class_code "=";oId "Pancreas_00170493";is.last "FALSE";is.first "FALSE";is.singleExon "FALSE"
chr19	transdecoder	exon	1036416	1036562	.	+	.	transcript_id "DNTX_00120305";transcript_type "protein_coding";transcript_biotype "protein_coding";exon_number "6";gene_id "XLOC_014393";gene_name "CNN2";class_code "=";oId "Pancreas_00170493";is.last "FALSE";is.first "FALSE";is.singleExon "FALSE"
chr19	transdecoder	exon	1037625	1039068	.	+	.	transcript_id "DNTX_00120305";transcript_type "protein_coding";transcript_biotype "protein_coding";exon_number "7";gene_id "XLOC_014393";gene_name "CNN2";class_code "=";oId "Pancreas_00170493";is.last "TRUE";is.first "FALSE";is.singleExon "FALSE"
chr19	transdecoder	five_prime_UTR	1026629	1026661	.	+	.	transcript_id "DNTX_00120305";transcript_type "protein_coding";transcript_biotype "protein_coding";gene_id "XLOC_014393";gene_name "CNN2";class_code "=";oId "Pancreas_00170493";is.last "FALSE";is.first "FALSE";is.singleExon "FALSE"
chr19	transdecoder	start_codon	1026662	1026664	.	+	0	transcript_id "DNTX_00120305";transcript_type "protein_coding";transcript_biotype "protein_coding";gene_id "XLOC_014393";gene_name "CNN2";class_code "=";oId "Pancreas_00170493";is.last "FALSE";is.first "FALSE";is.singleExon "FALSE"
chr19	transdecoder	CDS	1026662	1026724	.	+	0	transcript_id "DNTX_00120305";transcript_type "protein_coding";transcript_biotype "protein_coding";gene_id "XLOC_014393";gene_name "CNN2";class_code "=";oId "Pancreas_00170493";is.last "FALSE";is.first "FALSE";is.singleExon "FALSE"
chr19	transdecoder	CDS	1031071	1031192	.	+	0	transcript_id "DNTX_00120305";transcript_type "protein_coding";transcript_biotype "protein_coding";gene_id "XLOC_014393";gene_name "CNN2";class_code "=";oId "Pancreas_00170493";is.last "FALSE";is.first "FALSE";is.singleExon "FALSE"
chr19	transdecoder	CDS	1032392	1032458	.	+	1	transcript_id "DNTX_00120305";transcript_type "protein_coding";transcript_biotype "protein_coding";gene_id "XLOC_014393";gene_name "CNN2";class_code "=";oId "Pancreas_00170493";is.last "FALSE";is.first "FALSE";is.singleExon "FALSE"
chr19	transdecoder	CDS	1032559	1032696	.	+	0	transcript_id "DNTX_00120305";transcript_type "protein_coding";transcript_biotype "protein_coding";gene_id "XLOC_014393";gene_name "CNN2";class_code "=";oId "Pancreas_00170493";is.last "FALSE";is.first "FALSE";is.singleExon "FALSE"
chr19	transdecoder	CDS	1036067	1036246	.	+	0	transcript_id "DNTX_00120305";transcript_type "protein_coding";transcript_biotype "protein_coding";gene_id "XLOC_014393";gene_name "CNN2";class_code "=";oId "Pancreas_00170493";is.last "FALSE";is.first "FALSE";is.singleExon "FALSE"
chr19	transdecoder	CDS	1036416	1036562	.	+	0	transcript_id "DNTX_00120305";transcript_type "protein_coding";transcript_biotype "protein_coding";gene_id "XLOC_014393";gene_name "CNN2";class_code "=";oId "Pancreas_00170493";is.last "FALSE";is.first "FALSE";is.singleExon "FALSE"
chr19	transdecoder	CDS	1037625	1037897	.	+	0	transcript_id "DNTX_00120305";transcript_type "protein_coding";transcript_biotype "protein_coding";gene_id "XLOC_014393";gene_name "CNN2";class_code "=";oId "Pancreas_00170493";is.last "FALSE";is.first "FALSE";is.singleExon "FALSE"
chr19	transdecoder	stop_codon	1037898	1037900	.	+	0	transcript_id "DNTX_00120305";transcript_type "protein_coding";transcript_biotype "protein_coding";gene_id "XLOC_014393";gene_name "CNN2";class_code "=";oId "Pancreas_00170493";is.last "FALSE";is.first "FALSE";is.singleExon "FALSE"
chr19	transdecoder	three_prime_UTR	1037901	1039068	.	+	.	transcript_id "DNTX_00120305";transcript_type "protein_coding";transcript_biotype "protein_coding";gene_id "XLOC_014393";gene_name "CNN2";class_code "=";oId "Pancreas_00170493";is.last "FALSE";is.first "FALSE";is.singleExon "FALSE"
chr19	StringTie	transcript	1026662	1036472	.	+	.	transcript_id "DNTX_00122230";transcript_type "noncoding";transcript_biotype "noncoding";gene_id "XLOC_014393";gene_name "CNN2";class_code "=";oId "RPE_Fetal.Tissue_00333068";is.last "FALSE";is.first "FALSE";is.singleExon "FALSE"
chr19	StringTie	exon	1026662	1026724	.	+	.	transcript_id "DNTX_00122230";transcript_type "noncoding";transcript_biotype "noncoding";exon_number "1";gene_id "XLOC_014393";gene_name "CNN2";class_code "=";oId "RPE_Fetal.Tissue_00333068";is.last "FALSE";is.first "TRUE";is.singleExon "FALSE"
chr19	StringTie	exon	1031071	1031192	.	+	.	transcript_id "DNTX_00122230";transcript_type "noncoding";transcript_biotype "noncoding";exon_number "2";gene_id "XLOC_014393";gene_name "CNN2";class_code "=";oId "RPE_Fetal.Tissue_00333068";is.last "FALSE";is.first "FALSE";is.singleExon "FALSE"
chr19	StringTie	exon	1032392	1032458	.	+	.	transcript_id "DNTX_00122230";transcript_type "noncoding";transcript_biotype "noncoding";exon_number "3";gene_id "XLOC_014393";gene_name "CNN2";class_code "=";oId "RPE_Fetal.Tissue_00333068";is.last "FALSE";is.first "FALSE";is.singleExon "FALSE"
chr19	StringTie	exon	1032559	1032669	.	+	.	transcript_id "DNTX_00122230";transcript_type "noncoding";transcript_biotype "noncoding";exon_number "4";gene_id "XLOC_014393";gene_name "CNN2";class_code "=";oId "RPE_Fetal.Tissue_00333068";is.last "FALSE";is.first "FALSE";is.singleExon "FALSE"
chr19	StringTie	exon	1036130	1036246	.	+	.	transcript_id "DNTX_00122230";transcript_type "noncoding";transcript_biotype "noncoding";exon_number "5";gene_id "XLOC_014393";gene_name "CNN2";class_code "=";oId "RPE_Fetal.Tissue_00333068";is.last "FALSE";is.first "FALSE";is.singleExon "FALSE"
chr19	StringTie	exon	1036416	1036472	.	+	.	transcript_id "DNTX_00122230";transcript_type "noncoding";transcript_biotype "noncoding";exon_number "6";gene_id "XLOC_014393";gene_name "CNN2";class_code "=";oId "RPE_Fetal.Tissue_00333068";is.last "TRUE";is.first "FALSE";is.singleExon "FALSE"
chr19	StringTie	transcript	1026691	1036677	.	+	.	transcript_id "DNTX_00122231";transcript_type "noncoding";transcript_biotype "noncoding";gene_id "XLOC_014393";gene_name "CNN2";class_code "=";oId "RPE_Fetal.Tissue_00326953";is.last "FALSE";is.first "FALSE";is.singleExon "FALSE"
chr19	StringTie	exon	1026691	1026724	.	+	.	transcript_id "DNTX_00122231";transcript_type "noncoding";transcript_biotype "noncoding";exon_number "1";gene_id "XLOC_014393";gene_name "CNN2";class_code "=";oId "RPE_Fetal.Tissue_00326953";is.last "FALSE";is.first "TRUE";is.singleExon "FALSE"
chr19	StringTie	exon	1031071	1031192	.	+	.	transcript_id "DNTX_00122231";transcript_type "noncoding";transcript_biotype "noncoding";exon_number "2";gene_id "XLOC_014393";gene_name "CNN2";class_code "=";oId "RPE_Fetal.Tissue_00326953";is.last "FALSE";is.first "FALSE";is.singleExon "FALSE"
chr19	StringTie	exon	1032392	1032458	.	+	.	transcript_id "DNTX_00122231";transcript_type "noncoding";transcript_biotype "noncoding";exon_number "3";gene_id "XLOC_014393";gene_name "CNN2";class_code "=";oId "RPE_Fetal.Tissue_00326953";is.last "FALSE";is.first "FALSE";is.singleExon "FALSE"
chr19	StringTie	exon	1032559	1032696	.	+	.	transcript_id "DNTX_00122231";transcript_type "noncoding";transcript_biotype "noncoding";exon_number "4";gene_id "XLOC_014393";gene_name "CNN2";class_code "=";oId "RPE_Fetal.Tissue_00326953";is.last "FALSE";is.first "FALSE";is.singleExon "FALSE"
chr19	StringTie	exon	1036416	1036677	.	+	.	transcript_id "DNTX_00122231";transcript_type "noncoding";transcript_biotype "noncoding";exon_number "5";gene_id "XLOC_014393";gene_name "CNN2";class_code "=";oId "RPE_Fetal.Tissue_00326953";is.last "TRUE";is.first "FALSE";is.singleExon "FALSE"
chr19	transdecoder	transcript	1028750	1039064	.	+	.	transcript_id "DNTX_00130228";transcript_type "protein_coding";transcript_biotype "protein_coding";gene_id "XLOC_014393";gene_name "CNN2";class_code "j";oId "Thyroid_00197687";is.last "FALSE";is.first "FALSE";is.singleExon "FALSE"
chr19	transdecoder	exon	1028750	1031192	.	+	.	transcript_id "DNTX_00130228";transcript_type "protein_coding";transcript_biotype "protein_coding";exon_number "1";gene_id "XLOC_014393";gene_name "CNN2";class_code "j";oId "Thyroid_00197687";is.last "FALSE";novel_exon_id "nvl_exon98415";novel_exon_type "novel_TSS";is.first "TRUE";is.singleExon "FALSE"
chr19	transdecoder	exon	1032392	1032458	.	+	.	transcript_id "DNTX_00130228";transcript_type "protein_coding";transcript_biotype "protein_coding";exon_number "2";gene_id "XLOC_014393";gene_name "CNN2";class_code "j";oId "Thyroid_00197687";is.last "FALSE";is.first "FALSE";is.singleExon "FALSE"
chr19	transdecoder	exon	1032559	1032696	.	+	.	transcript_id "DNTX_00130228";transcript_type "protein_coding";transcript_biotype "protein_coding";exon_number "3";gene_id "XLOC_014393";gene_name "CNN2";class_code "j";oId "Thyroid_00197687";is.last "FALSE";is.first "FALSE";is.singleExon "FALSE"
chr19	transdecoder	exon	1036130	1036246	.	+	.	transcript_id "DNTX_00130228";transcript_type "protein_coding";transcript_biotype "protein_coding";exon_number "4";gene_id "XLOC_014393";gene_name "CNN2";class_code "j";oId "Thyroid_00197687";is.last "FALSE";is.first "FALSE";is.singleExon "FALSE"
chr19	transdecoder	exon	1036416	1036562	.	+	.	transcript_id "DNTX_00130228";transcript_type "protein_coding";transcript_biotype "protein_coding";exon_number "5";gene_id "XLOC_014393";gene_name "CNN2";class_code "j";oId "Thyroid_00197687";is.last "FALSE";is.first "FALSE";is.singleExon "FALSE"
chr19	transdecoder	exon	1036879	1039064	.	+	.	transcript_id "DNTX_00130228";transcript_type "protein_coding";transcript_biotype "protein_coding";exon_number "6";gene_id "XLOC_014393";gene_name "CNN2";class_code "j";oId "Thyroid_00197687";is.last "TRUE";novel_exon_id "nvl_exon98405";novel_exon_type "RI";is.first "FALSE";is.singleExon "FALSE"
chr19	transdecoder	five_prime_UTR	1028750	1030902	.	+	.	transcript_id "DNTX_00130228";transcript_type "protein_coding";transcript_biotype "protein_coding";gene_id "XLOC_014393";gene_name "CNN2";class_code "j";oId "Thyroid_00197687";is.last "FALSE";is.first "FALSE";is.singleExon "FALSE"
chr19	transdecoder	start_codon	1030903	1030905	.	+	0	transcript_id "DNTX_00130228";transcript_type "protein_coding";transcript_biotype "protein_coding";gene_id "XLOC_014393";gene_name "CNN2";class_code "j";oId "Thyroid_00197687";is.last "FALSE";is.first "FALSE";is.singleExon "FALSE"
chr19	transdecoder	CDS	1030903	1031192	.	+	0	transcript_id "DNTX_00130228";transcript_type "protein_coding";transcript_biotype "protein_coding";gene_id "XLOC_014393";gene_name "CNN2";class_code "j";oId "Thyroid_00197687";is.last "FALSE";is.first "FALSE";is.singleExon "FALSE"
chr19	transdecoder	CDS	1032392	1032458	.	+	1	transcript_id "DNTX_00130228";transcript_type "protein_coding";transcript_biotype "protein_coding";gene_id "XLOC_014393";gene_name "CNN2";class_code "j";oId "Thyroid_00197687";is.last "FALSE";is.first "FALSE";is.singleExon "FALSE"
chr19	transdecoder	CDS	1032559	1032696	.	+	0	transcript_id "DNTX_00130228";transcript_type "protein_coding";transcript_biotype "protein_coding";gene_id "XLOC_014393";gene_name "CNN2";class_code "j";oId "Thyroid_00197687";is.last "FALSE";is.first "FALSE";is.singleExon "FALSE"
chr19	transdecoder	CDS	1036130	1036246	.	+	0	transcript_id "DNTX_00130228";transcript_type "protein_coding";transcript_biotype "protein_coding";gene_id "XLOC_014393";gene_name "CNN2";class_code "j";oId "Thyroid_00197687";is.last "FALSE";is.first "FALSE";is.singleExon "FALSE"
chr19	transdecoder	CDS	1036416	1036562	.	+	0	transcript_id "DNTX_00130228";transcript_type "protein_coding";transcript_biotype "protein_coding";gene_id "XLOC_014393";gene_name "CNN2";class_code "j";oId "Thyroid_00197687";is.last "FALSE";is.first "FALSE";is.singleExon "FALSE"
chr19	transdecoder	CDS	1036879	1037124	.	+	0	transcript_id "DNTX_00130228";transcript_type "protein_coding";transcript_biotype "protein_coding";gene_id "XLOC_014393";gene_name "CNN2";class_code "j";oId "Thyroid_00197687";is.last "FALSE";is.first "FALSE";is.singleExon "FALSE"
chr19	transdecoder	stop_codon	1037125	1037127	.	+	0	transcript_id "DNTX_00130228";transcript_type "protein_coding";transcript_biotype "protein_coding";gene_id "XLOC_014393";gene_name "CNN2";class_code "j";oId "Thyroid_00197687";is.last "FALSE";is.first "FALSE";is.singleExon "FALSE"
chr19	transdecoder	three_prime_UTR	1037128	1039064	.	+	.	transcript_id "DNTX_00130228";transcript_type "protein_coding";transcript_biotype "protein_coding";gene_id "XLOC_014393";gene_name "CNN2";class_code "j";oId "Thyroid_00197687";is.last "FALSE";is.first "FALSE";is.singleExon "FALSE"
chr19	StringTie	transcript	1030943	1037733	.	+	.	transcript_id "DNTX_00122232";transcript_type "noncoding";transcript_biotype "noncoding";gene_id "XLOC_014393";gene_name "CNN2";class_code "=";oId "RPE_Fetal.Tissue_00326955";is.last "FALSE";is.first "FALSE";is.singleExon "FALSE"
chr19	StringTie	exon	1030943	1031192	.	+	.	transcript_id "DNTX_00122232";transcript_type "noncoding";transcript_biotype "noncoding";exon_number "1";gene_id "XLOC_014393";gene_name "CNN2";class_code "=";oId "RPE_Fetal.Tissue_00326955";is.last "FALSE";is.first "TRUE";is.singleExon "FALSE"
chr19	StringTie	exon	1032392	1032458	.	+	.	transcript_id "DNTX_00122232";transcript_type "noncoding";transcript_biotype "noncoding";exon_number "2";gene_id "XLOC_014393";gene_name "CNN2";class_code "=";oId "RPE_Fetal.Tissue_00326955";is.last "FALSE";is.first "FALSE";is.singleExon "FALSE"
chr19	StringTie	exon	1032559	1032696	.	+	.	transcript_id "DNTX_00122232";transcript_type "noncoding";transcript_biotype "noncoding";exon_number "3";gene_id "XLOC_014393";gene_name "CNN2";class_code "=";oId "RPE_Fetal.Tissue_00326955";is.last "FALSE";is.first "FALSE";is.singleExon "FALSE"
chr19	StringTie	exon	1036130	1036246	.	+	.	transcript_id "DNTX_00122232";transcript_type "noncoding";transcript_biotype "noncoding";exon_number "4";gene_id "XLOC_014393";gene_name "CNN2";class_code "=";oId "RPE_Fetal.Tissue_00326955";is.last "FALSE";is.first "FALSE";is.singleExon "FALSE"
chr19	StringTie	exon	1036416	1036562	.	+	.	transcript_id "DNTX_00122232";transcript_type "noncoding";transcript_biotype "noncoding";exon_number "5";gene_id "XLOC_014393";gene_name "CNN2";class_code "=";oId "RPE_Fetal.Tissue_00326955";is.last "FALSE";is.first "FALSE";is.singleExon "FALSE"
chr19	StringTie	exon	1037625	1037733	.	+	.	transcript_id "DNTX_00122232";transcript_type "noncoding";transcript_biotype "noncoding";exon_number "6";gene_id "XLOC_014393";gene_name "CNN2";class_code "=";oId "RPE_Fetal.Tissue_00326955";is.last "TRUE";is.first "FALSE";is.singleExon "FALSE"
chr19	StringTie	transcript	1031137	1038309	.	+	.	transcript_id "DNTX_00122233";transcript_type "noncoding";transcript_biotype "noncoding";gene_id "XLOC_014393";gene_name "CNN2";class_code "=";oId "RPE_Fetal.Tissue_00326956";is.last "FALSE";is.first "FALSE";is.singleExon "FALSE"
chr19	StringTie	exon	1031137	1031192	.	+	.	transcript_id "DNTX_00122233";transcript_type "noncoding";transcript_biotype "noncoding";exon_number "1";gene_id "XLOC_014393";gene_name "CNN2";class_code "=";oId "RPE_Fetal.Tissue_00326956";is.last "FALSE";is.first "TRUE";is.singleExon "FALSE"
chr19	StringTie	exon	1032392	1032458	.	+	.	transcript_id "DNTX_00122233";transcript_type "noncoding";transcript_biotype "noncoding";exon_number "2";gene_id "XLOC_014393";gene_name "CNN2";class_code "=";oId "RPE_Fetal.Tissue_00326956";is.last "FALSE";is.first "FALSE";is.singleExon "FALSE"
chr19	StringTie	exon	1032559	1032696	.	+	.	transcript_id "DNTX_00122233";transcript_type "noncoding";transcript_biotype "noncoding";exon_number "3";gene_id "XLOC_014393";gene_name "CNN2";class_code "=";oId "RPE_Fetal.Tissue_00326956";is.last "FALSE";is.first "FALSE";is.singleExon "FALSE"
chr19	StringTie	exon	1036130	1036246	.	+	.	transcript_id "DNTX_00122233";transcript_type "noncoding";transcript_biotype "noncoding";exon_number "4";gene_id "XLOC_014393";gene_name "CNN2";class_code "=";oId "RPE_Fetal.Tissue_00326956";is.last "FALSE";is.first "FALSE";is.singleExon "FALSE"
chr19	StringTie	exon	1036416	1036562	.	+	.	transcript_id "DNTX_00122233";transcript_type "noncoding";transcript_biotype "noncoding";exon_number "5";gene_id "XLOC_014393";gene_name "CNN2";class_code "=";oId "RPE_Fetal.Tissue_00326956";is.last "FALSE";is.first "FALSE";is.singleExon "FALSE"
chr19	StringTie	exon	1036879	1037000	.	+	.	transcript_id "DNTX_00122233";transcript_type "noncoding";transcript_biotype "noncoding";exon_number "6";gene_id "XLOC_014393";gene_name "CNN2";class_code "=";oId "RPE_Fetal.Tissue_00326956";is.last "FALSE";is.first "FALSE";is.singleExon "FALSE"
chr19	StringTie	exon	1037625	1038309	.	+	.	transcript_id "DNTX_00122233";transcript_type "noncoding";transcript_biotype "noncoding";exon_number "7";gene_id "XLOC_014393";gene_name "CNN2";class_code "=";oId "RPE_Fetal.Tissue_00326956";is.last "TRUE";is.first "FALSE";is.singleExon "FALSE"
chr19	StringTie	transcript	1031137	1039064	.	+	.	transcript_id "DNTX_00135766";transcript_type "noncoding";transcript_biotype "noncoding";gene_id "XLOC_014393";gene_name "CNN2";class_code "k";oId "Spleen_00207290";is.last "FALSE";is.first "FALSE";is.singleExon "FALSE"
chr19	StringTie	exon	1031137	1031192	.	+	.	transcript_id "DNTX_00135766";transcript_type "noncoding";transcript_biotype "noncoding";exon_number "1";gene_id "XLOC_014393";gene_name "CNN2";class_code "k";oId "Spleen_00207290";is.last "FALSE";is.first "TRUE";is.singleExon "FALSE"
chr19	StringTie	exon	1032392	1032458	.	+	.	transcript_id "DNTX_00135766";transcript_type "noncoding";transcript_biotype "noncoding";exon_number "2";gene_id "XLOC_014393";gene_name "CNN2";class_code "k";oId "Spleen_00207290";is.last "FALSE";is.first "FALSE";is.singleExon "FALSE"
chr19	StringTie	exon	1032559	1032696	.	+	.	transcript_id "DNTX_00135766";transcript_type "noncoding";transcript_biotype "noncoding";exon_number "3";gene_id "XLOC_014393";gene_name "CNN2";class_code "k";oId "Spleen_00207290";is.last "FALSE";is.first "FALSE";is.singleExon "FALSE"
chr19	StringTie	exon	1036130	1036246	.	+	.	transcript_id "DNTX_00135766";transcript_type "noncoding";transcript_biotype "noncoding";exon_number "4";gene_id "XLOC_014393";gene_name "CNN2";class_code "k";oId "Spleen_00207290";is.last "FALSE";is.first "FALSE";is.singleExon "FALSE"
chr19	StringTie	exon	1036416	1039064	.	+	.	transcript_id "DNTX_00135766";transcript_type "noncoding";transcript_biotype "noncoding";exon_number "5";gene_id "XLOC_014393";gene_name "CNN2";class_code "k";oId "Spleen_00207290";is.last "TRUE";novel_exon_id "nvl_exon98408";novel_exon_type "RI";is.first "FALSE";is.singleExon "FALSE"
chr19	StringTie	transcript	1031137	1039064	.	+	.	transcript_id "DNTX_00127444";transcript_type "noncoding";transcript_biotype "noncoding";gene_id "XLOC_014393";gene_name "CNN2";class_code "j";oId "Lung_00205548";is.last "FALSE";is.first "FALSE";is.singleExon "FALSE"
chr19	StringTie	exon	1031137	1031192	.	+	.	transcript_id "DNTX_00127444";transcript_type "noncoding";transcript_biotype "noncoding";exon_number "1";gene_id "XLOC_014393";gene_name "CNN2";class_code "j";oId "Lung_00205548";is.last "FALSE";is.first "TRUE";is.singleExon "FALSE"
chr19	StringTie	exon	1032392	1032458	.	+	.	transcript_id "DNTX_00127444";transcript_type "noncoding";transcript_biotype "noncoding";exon_number "2";gene_id "XLOC_014393";gene_name "CNN2";class_code "j";oId "Lung_00205548";is.last "FALSE";is.first "FALSE";is.singleExon "FALSE"
chr19	StringTie	exon	1032559	1032696	.	+	.	transcript_id "DNTX_00127444";transcript_type "noncoding";transcript_biotype "noncoding";exon_number "3";gene_id "XLOC_014393";gene_name "CNN2";class_code "j";oId "Lung_00205548";is.last "FALSE";is.first "FALSE";is.singleExon "FALSE"
chr19	StringTie	exon	1036130	1036246	.	+	.	transcript_id "DNTX_00127444";transcript_type "noncoding";transcript_biotype "noncoding";exon_number "4";gene_id "XLOC_014393";gene_name "CNN2";class_code "j";oId "Lung_00205548";is.last "FALSE";is.first "FALSE";is.singleExon "FALSE"
chr19	StringTie	exon	1036416	1037000	.	+	.	transcript_id "DNTX_00127444";transcript_type "noncoding";transcript_biotype "noncoding";exon_number "5";gene_id "XLOC_014393";gene_name "CNN2";class_code "j";oId "Lung_00205548";is.last "FALSE";novel_exon_id "nvl_exon98403";novel_exon_type "RI";is.first "FALSE";is.singleExon "FALSE"
chr19	StringTie	exon	1037625	1039064	.	+	.	transcript_id "DNTX_00127444";transcript_type "noncoding";transcript_biotype "noncoding";exon_number "6";gene_id "XLOC_014393";gene_name "CNN2";class_code "j";oId "Lung_00205548";is.last "TRUE";novel_exon_id "nvl_exon98411";novel_exon_type "RI";is.first "FALSE";is.singleExon "FALSE"
chr19	transdecoder	transcript	1034794	1039064	.	+	.	transcript_id "DNTX_00135367";transcript_type "protein_coding";transcript_biotype "protein_coding";gene_id "XLOC_014393";gene_name "CNN2";class_code "k";oId "Esophagus-Muscularis_00191577";is.last "FALSE";is.first "FALSE";is.singleExon "FALSE"
chr19	transdecoder	exon	1034794	1036246	.	+	.	transcript_id "DNTX_00135367";transcript_type "protein_coding";transcript_biotype "protein_coding";exon_number "1";gene_id "XLOC_014393";gene_name "CNN2";class_code "k";oId "Esophagus-Muscularis_00191577";is.last "FALSE";novel_exon_id "nvl_exon98416";novel_exon_type "novel_TSS";is.first "TRUE";is.singleExon "FALSE"
chr19	transdecoder	exon	1036416	1039064	.	+	.	transcript_id "DNTX_00135367";transcript_type "protein_coding";transcript_biotype "protein_coding";exon_number "2";gene_id "XLOC_014393";gene_name "CNN2";class_code "k";oId "Esophagus-Muscularis_00191577";is.last "TRUE";novel_exon_id "nvl_exon98408";novel_exon_type "RI";is.first "FALSE";is.singleExon "FALSE"
chr19	transdecoder	five_prime_UTR	1034794	1036213	.	+	.	transcript_id "DNTX_00135367";transcript_type "protein_coding";transcript_biotype "protein_coding";gene_id "XLOC_014393";gene_name "CNN2";class_code "k";oId "Esophagus-Muscularis_00191577";is.last "FALSE";is.first "FALSE";is.singleExon "FALSE"
chr19	transdecoder	start_codon	1036214	1036216	.	+	0	transcript_id "DNTX_00135367";transcript_type "protein_coding";transcript_biotype "protein_coding";gene_id "XLOC_014393";gene_name "CNN2";class_code "k";oId "Esophagus-Muscularis_00191577";is.last "FALSE";is.first "FALSE";is.singleExon "FALSE"
chr19	transdecoder	CDS	1036214	1036246	.	+	0	transcript_id "DNTX_00135367";transcript_type "protein_coding";transcript_biotype "protein_coding";gene_id "XLOC_014393";gene_name "CNN2";class_code "k";oId "Esophagus-Muscularis_00191577";is.last "FALSE";is.first "FALSE";is.singleExon "FALSE"
chr19	transdecoder	CDS	1036416	1036763	.	+	0	transcript_id "DNTX_00135367";transcript_type "protein_coding";transcript_biotype "protein_coding";gene_id "XLOC_014393";gene_name "CNN2";class_code "k";oId "Esophagus-Muscularis_00191577";is.last "FALSE";is.first "FALSE";is.singleExon "FALSE"
chr19	transdecoder	stop_codon	1036764	1036766	.	+	0	transcript_id "DNTX_00135367";transcript_type "protein_coding";transcript_biotype "protein_coding";gene_id "XLOC_014393";gene_name "CNN2";class_code "k";oId "Esophagus-Muscularis_00191577";is.last "FALSE";is.first "FALSE";is.singleExon "FALSE"
chr19	transdecoder	three_prime_UTR	1036767	1039064	.	+	.	transcript_id "DNTX_00135367";transcript_type "protein_coding";transcript_biotype "protein_coding";gene_id "XLOC_014393";gene_name "CNN2";class_code "k";oId "Esophagus-Muscularis_00191577";is.last "FALSE";is.first "FALSE";is.singleExon "FALSE"
chr19	transdecoder	transcript	1036799	1039064	.	+	.	transcript_id "DNTX_00122234";transcript_type "protein_coding";transcript_biotype "protein_coding";gene_id "XLOC_014393";gene_name "CNN2";class_code "=";oId "RPE_Fetal.Tissue_00326957";is.last "TRUE";is.first "TRUE";is.singleExon "TRUE"
chr19	transdecoder	exon	1036799	1039064	.	+	.	transcript_id "DNTX_00122234";transcript_type "protein_coding";transcript_biotype "protein_coding";exon_number "1";gene_id "XLOC_014393";gene_name "CNN2";class_code "=";oId "RPE_Fetal.Tissue_00326957";is.last "TRUE";is.first "TRUE";is.singleExon "TRUE"
chr19	transdecoder	five_prime_UTR	1036799	1037630	.	+	.	transcript_id "DNTX_00122234";transcript_type "protein_coding";transcript_biotype "protein_coding";gene_id "XLOC_014393";gene_name "CNN2";class_code "=";oId "RPE_Fetal.Tissue_00326957";is.last "FALSE";is.first "FALSE";is.singleExon "TRUE"
chr19	transdecoder	start_codon	1037631	1037633	.	+	0	transcript_id "DNTX_00122234";transcript_type "protein_coding";transcript_biotype "protein_coding";gene_id "XLOC_014393";gene_name "CNN2";class_code "=";oId "RPE_Fetal.Tissue_00326957";is.last "FALSE";is.first "FALSE";is.singleExon "TRUE"
chr19	transdecoder	CDS	1037631	1037897	.	+	0	transcript_id "DNTX_00122234";transcript_type "protein_coding";transcript_biotype "protein_coding";gene_id "XLOC_014393";gene_name "CNN2";class_code "=";oId "RPE_Fetal.Tissue_00326957";is.last "FALSE";is.first "FALSE";is.singleExon "TRUE"
chr19	transdecoder	stop_codon	1037898	1037900	.	+	0	transcript_id "DNTX_00122234";transcript_type "protein_coding";transcript_biotype "protein_coding";gene_id "XLOC_014393";gene_name "CNN2";class_code "=";oId "RPE_Fetal.Tissue_00326957";is.last "FALSE";is.first "FALSE";is.singleExon "TRUE"
chr19	transdecoder	three_prime_UTR	1037901	1039064	.	+	.	transcript_id "DNTX_00122234";transcript_type "protein_coding";transcript_biotype "protein_coding";gene_id "XLOC_014393";gene_name "CNN2";class_code "=";oId "RPE_Fetal.Tissue_00326957";is.last "FALSE";is.first "FALSE";is.singleExon "TRUE"
chr19	transdecoder	gene	1039381	1065572	.	+	.	gene_id "XLOC_014394";gene_name "ABCA7";is.last "FALSE";is.first "FALSE";is.singleExon "FALSE"
chr19	transdecoder	transcript	1039381	1065569	.	+	.	transcript_id "DNTX_00120307";transcript_type "protein_coding";transcript_biotype "protein_coding";gene_id "XLOC_014394";gene_name "ABCA7";class_code "m";oId "Lung_00191893";is.last "FALSE";is.first "FALSE";is.singleExon "FALSE"
chr19	transdecoder	exon	1039381	1040196	.	+	.	transcript_id "DNTX_00120307";transcript_type "protein_coding";transcript_biotype "protein_coding";exon_number "1";gene_id "XLOC_014394";gene_name "ABCA7";class_code "m";oId "Lung_00191893";is.last "FALSE";novel_exon_id "nvl_exon98417";novel_exon_type "novel_TSS";is.first "TRUE";is.singleExon "FALSE"
chr19	transdecoder	exon	1041225	1041427	.	+	.	transcript_id "DNTX_00120307";transcript_type "protein_coding";transcript_biotype "protein_coding";exon_number "2";gene_id "XLOC_014394";gene_name "ABCA7";class_code "m";oId "Lung_00191893";is.last "FALSE";is.first "FALSE";is.singleExon "FALSE"
chr19	transdecoder	exon	1041510	1041603	.	+	.	transcript_id "DNTX_00120307";transcript_type "protein_coding";transcript_biotype "protein_coding";exon_number "3";gene_id "XLOC_014394";gene_name "ABCA7";class_code "m";oId "Lung_00191893";is.last "FALSE";is.first "FALSE";is.singleExon "FALSE"
chr19	transdecoder	exon	1041831	1041972	.	+	.	transcript_id "DNTX_00120307";transcript_type "protein_coding";transcript_biotype "protein_coding";exon_number "4";gene_id "XLOC_014394";gene_name "ABCA7";class_code "m";oId "Lung_00191893";is.last "FALSE";is.first "FALSE";is.singleExon "FALSE"
chr19	transdecoder	exon	1042064	1042176	.	+	.	transcript_id "DNTX_00120307";transcript_type "protein_coding";transcript_biotype "protein_coding";exon_number "5";gene_id "XLOC_014394";gene_name "ABCA7";class_code "m";oId "Lung_00191893";is.last "FALSE";is.first "FALSE";is.singleExon "FALSE"
chr19	transdecoder	exon	1042315	1042826	.	+	.	transcript_id "DNTX_00120307";transcript_type "protein_coding";transcript_biotype "protein_coding";exon_number "6";gene_id "XLOC_014394";gene_name "ABCA7";class_code "m";oId "Lung_00191893";is.last "FALSE";novel_exon_id "nvl_exon98418";novel_exon_type "RI";is.first "FALSE";is.singleExon "FALSE"
chr19	transdecoder	exon	1043041	1043251	.	+	.	transcript_id "DNTX_00120307";transcript_type "protein_coding";transcript_biotype "protein_coding";exon_number "7";gene_id "XLOC_014394";gene_name "ABCA7";class_code "m";oId "Lung_00191893";is.last "FALSE";is.first "FALSE";is.singleExon "FALSE"
chr19	transdecoder	exon	1043334	1043473	.	+	.	transcript_id "DNTX_00120307";transcript_type "protein_coding";transcript_biotype "protein_coding";exon_number "8";gene_id "XLOC_014394";gene_name "ABCA7";class_code "m";oId "Lung_00191893";is.last "FALSE";is.first "FALSE";is.singleExon "FALSE"
chr19	transdecoder	exon	1043725	1043841	.	+	.	transcript_id "DNTX_00120307";transcript_type "protein_coding";transcript_biotype "protein_coding";exon_number "9";gene_id "XLOC_014394";gene_name "ABCA7";class_code "m";oId "Lung_00191893";is.last "FALSE";is.first "FALSE";is.singleExon "FALSE"
chr19	transdecoder	exon	1044577	1044744	.	+	.	transcript_id "DNTX_00120307";transcript_type "protein_coding";transcript_biotype "protein_coding";exon_number "10";gene_id "XLOC_014394";gene_name "ABCA7";class_code "m";oId "Lung_00191893";is.last "FALSE";is.first "FALSE";is.singleExon "FALSE"
chr19	transdecoder	exon	1045002	1045231	.	+	.	transcript_id "DNTX_00120307";transcript_type "protein_coding";transcript_biotype "protein_coding";exon_number "11";gene_id "XLOC_014394";gene_name "ABCA7";class_code "m";oId "Lung_00191893";is.last "FALSE";is.first "FALSE";is.singleExon "FALSE"
chr19	transdecoder	exon	1046230	1046406	.	+	.	transcript_id "DNTX_00120307";transcript_type "protein_coding";transcript_biotype "protein_coding";exon_number "12";gene_id "XLOC_014394";gene_name "ABCA7";class_code "m";oId "Lung_00191893";is.last "FALSE";is.first "FALSE";is.singleExon "FALSE"
chr19	transdecoder	exon	1046802	1047024	.	+	.	transcript_id "DNTX_00120307";transcript_type "protein_coding";transcript_biotype "protein_coding";exon_number "13";gene_id "XLOC_014394";gene_name "ABCA7";class_code "m";oId "Lung_00191893";is.last "FALSE";is.first "FALSE";is.singleExon "FALSE"
chr19	transdecoder	exon	1047157	1047378	.	+	.	transcript_id "DNTX_00120307";transcript_type "protein_coding";transcript_biotype "protein_coding";exon_number "14";gene_id "XLOC_014394";gene_name "ABCA7";class_code "m";oId "Lung_00191893";is.last "FALSE";is.first "FALSE";is.singleExon "FALSE"
chr19	transdecoder	exon	1047453	1047654	.	+	.	transcript_id "DNTX_00120307";transcript_type "protein_coding";transcript_biotype "protein_coding";exon_number "15";gene_id "XLOC_014394";gene_name "ABCA7";class_code "m";oId "Lung_00191893";is.last "FALSE";is.first "FALSE";is.singleExon "FALSE"
chr19	transdecoder	exon	1048895	1049005	.	+	.	transcript_id "DNTX_00120307";transcript_type "protein_coding";transcript_biotype "protein_coding";exon_number "16";gene_id "XLOC_014394";gene_name "ABCA7";class_code "m";oId "Lung_00191893";is.last "FALSE";is.first "FALSE";is.singleExon "FALSE"
chr19	transdecoder	exon	1049266	1049437	.	+	.	transcript_id "DNTX_00120307";transcript_type "protein_coding";transcript_biotype "protein_coding";exon_number "17";gene_id "XLOC_014394";gene_name "ABCA7";class_code "m";oId "Lung_00191893";is.last "FALSE";is.first "FALSE";is.singleExon "FALSE"
chr19	transdecoder	exon	1050921	1051052	.	+	.	transcript_id "DNTX_00120307";transcript_type "protein_coding";transcript_biotype "protein_coding";exon_number "18";gene_id "XLOC_014394";gene_name "ABCA7";class_code "m";oId "Lung_00191893";is.last "FALSE";is.first "FALSE";is.singleExon "FALSE"
chr19	transdecoder	exon	1051155	1051294	.	+	.	transcript_id "DNTX_00120307";transcript_type "protein_coding";transcript_biotype "protein_coding";exon_number "19";gene_id "XLOC_014394";gene_name "ABCA7";class_code "m";oId "Lung_00191893";is.last "FALSE";is.first "FALSE";is.singleExon "FALSE"
chr19	transdecoder	exon	1051449	1051586	.	+	.	transcript_id "DNTX_00120307";transcript_type "protein_coding";transcript_biotype "protein_coding";exon_number "20";gene_id "XLOC_014394";gene_name "ABCA7";class_code "m";oId "Lung_00191893";is.last "FALSE";is.first "FALSE";is.singleExon "FALSE"
chr19	transdecoder	exon	1051942	1052126	.	+	.	transcript_id "DNTX_00120307";transcript_type "protein_coding";transcript_biotype "protein_coding";exon_number "21";gene_id "XLOC_014394";gene_name "ABCA7";class_code "m";oId "Lung_00191893";is.last "FALSE";is.first "FALSE";is.singleExon "FALSE"
chr19	transdecoder	exon	1052214	1052286	.	+	.	transcript_id "DNTX_00120307";transcript_type "protein_coding";transcript_biotype "protein_coding";exon_number "22";gene_id "XLOC_014394";gene_name "ABCA7";class_code "m";oId "Lung_00191893";is.last "FALSE";is.first "FALSE";is.singleExon "FALSE"
chr19	transdecoder	exon	1053329	1053531	.	+	.	transcript_id "DNTX_00120307";transcript_type "protein_coding";transcript_biotype "protein_coding";exon_number "23";gene_id "XLOC_014394";gene_name "ABCA7";class_code "m";oId "Lung_00191893";is.last "FALSE";is.first "FALSE";is.singleExon "FALSE"
chr19	transdecoder	exon	1053788	1053836	.	+	.	transcript_id "DNTX_00120307";transcript_type "protein_coding";transcript_biotype "protein_coding";exon_number "24";gene_id "XLOC_014394";gene_name "ABCA7";class_code "m";oId "Lung_00191893";is.last "FALSE";is.first "FALSE";is.singleExon "FALSE"
chr19	transdecoder	exon	1054006	1054110	.	+	.	transcript_id "DNTX_00120307";transcript_type "protein_coding";transcript_biotype "protein_coding";exon_number "25";gene_id "XLOC_014394";gene_name "ABCA7";class_code "m";oId "Lung_00191893";is.last "FALSE";is.first "FALSE";is.singleExon "FALSE"
chr19	transdecoder	exon	1054193	1054341	.	+	.	transcript_id "DNTX_00120307";transcript_type "protein_coding";transcript_biotype "protein_coding";exon_number "26";gene_id "XLOC_014394";gene_name "ABCA7";class_code "m";oId "Lung_00191893";is.last "FALSE";is.first "FALSE";is.singleExon "FALSE"
chr19	transdecoder	exon	1054570	1054694	.	+	.	transcript_id "DNTX_00120307";transcript_type "protein_coding";transcript_biotype "protein_coding";exon_number "27";gene_id "XLOC_014394";gene_name "ABCA7";class_code "m";oId "Lung_00191893";is.last "FALSE";is.first "FALSE";is.singleExon "FALSE"
chr19	transdecoder	exon	1054780	1054878	.	+	.	transcript_id "DNTX_00120307";transcript_type "protein_coding";transcript_biotype "protein_coding";exon_number "28";gene_id "XLOC_014394";gene_name "ABCA7";class_code "m";oId "Lung_00191893";is.last "FALSE";is.first "FALSE";is.singleExon "FALSE"
chr19	transdecoder	exon	1055097	1055351	.	+	.	transcript_id "DNTX_00120307";transcript_type "protein_coding";transcript_biotype "protein_coding";exon_number "29";gene_id "XLOC_014394";gene_name "ABCA7";class_code "m";oId "Lung_00191893";is.last "FALSE";is.first "FALSE";is.singleExon "FALSE"
chr19	transdecoder	exon	1055907	1055939	.	+	.	transcript_id "DNTX_00120307";transcript_type "protein_coding";transcript_biotype "protein_coding";exon_number "30";gene_id "XLOC_014394";gene_name "ABCA7";class_code "m";oId "Lung_00191893";is.last "FALSE";is.first "FALSE";is.singleExon "FALSE"
chr19	transdecoder	exon	1056066	1056243	.	+	.	transcript_id "DNTX_00120307";transcript_type "protein_coding";transcript_biotype "protein_coding";exon_number "31";gene_id "XLOC_014394";gene_name "ABCA7";class_code "m";oId "Lung_00191893";is.last "FALSE";is.first "FALSE";is.singleExon "FALSE"
chr19	transdecoder	exon	1056330	1056499	.	+	.	transcript_id "DNTX_00120307";transcript_type "protein_coding";transcript_biotype "protein_coding";exon_number "32";gene_id "XLOC_014394";gene_name "ABCA7";class_code "m";oId "Lung_00191893";is.last "FALSE";is.first "FALSE";is.singleExon "FALSE"
chr19	transdecoder	exon	1056907	1057084	.	+	.	transcript_id "DNTX_00120307";transcript_type "protein_coding";transcript_biotype "protein_coding";exon_number "33";gene_id "XLOC_014394";gene_name "ABCA7";class_code "m";oId "Lung_00191893";is.last "FALSE";is.first "FALSE";is.singleExon "FALSE"
chr19	transdecoder	exon	1057314	1057429	.	+	.	transcript_id "DNTX_00120307";transcript_type "protein_coding";transcript_biotype "protein_coding";exon_number "34";gene_id "XLOC_014394";gene_name "ABCA7";class_code "m";oId "Lung_00191893";is.last "FALSE";is.first "FALSE";is.singleExon "FALSE"
chr19	transdecoder	exon	1057915	1058059	.	+	.	transcript_id "DNTX_00120307";transcript_type "protein_coding";transcript_biotype "protein_coding";exon_number "35";gene_id "XLOC_014394";gene_name "ABCA7";class_code "m";oId "Lung_00191893";is.last "FALSE";is.first "FALSE";is.singleExon "FALSE"
chr19	transdecoder	exon	1058146	1058269	.	+	.	transcript_id "DNTX_00120307";transcript_type "protein_coding";transcript_biotype "protein_coding";exon_number "36";gene_id "XLOC_014394";gene_name "ABCA7";class_code "m";oId "Lung_00191893";is.last "FALSE";is.first "FALSE";is.singleExon "FALSE"
chr19	transdecoder	exon	1058618	1058747	.	+	.	transcript_id "DNTX_00120307";transcript_type "protein_coding";transcript_biotype "protein_coding";exon_number "37";gene_id "XLOC_014394";gene_name "ABCA7";class_code "m";oId "Lung_00191893";is.last "FALSE";is.first "FALSE";is.singleExon "FALSE"
chr19	transdecoder	exon	1058820	1058940	.	+	.	transcript_id "DNTX_00120307";transcript_type "protein_coding";transcript_biotype "protein_coding";exon_number "38";gene_id "XLOC_014394";gene_name "ABCA7";class_code "m";oId "Lung_00191893";is.last "FALSE";is.first "FALSE";is.singleExon "FALSE"
chr19	transdecoder	exon	1059023	1059085	.	+	.	transcript_id "DNTX_00120307";transcript_type "protein_coding";transcript_biotype "protein_coding";exon_number "39";gene_id "XLOC_014394";gene_name "ABCA7";class_code "m";oId "Lung_00191893";is.last "FALSE";is.first "FALSE";is.singleExon "FALSE"
chr19	transdecoder	exon	1061782	1061888	.	+	.	transcript_id "DNTX_00120307";transcript_type "protein_coding";transcript_biotype "protein_coding";exon_number "40";gene_id "XLOC_014394";gene_name "ABCA7";class_code "m";oId "Lung_00191893";is.last "FALSE";is.first "FALSE";is.singleExon "FALSE"
chr19	transdecoder	exon	1062172	1062313	.	+	.	transcript_id "DNTX_00120307";transcript_type "protein_coding";transcript_biotype "protein_coding";exon_number "41";gene_id "XLOC_014394";gene_name "ABCA7";class_code "m";oId "Lung_00191893";is.last "FALSE";is.first "FALSE";is.singleExon "FALSE"
chr19	transdecoder	exon	1063544	1063678	.	+	.	transcript_id "DNTX_00120307";transcript_type "protein_coding";transcript_biotype "protein_coding";exon_number "42";gene_id "XLOC_014394";gene_name "ABCA7";class_code "m";oId "Lung_00191893";is.last "FALSE";is.first "FALSE";is.singleExon "FALSE"
chr19	transdecoder	exon	1063760	1063863	.	+	.	transcript_id "DNTX_00120307";transcript_type "protein_coding";transcript_biotype "protein_coding";exon_number "43";gene_id "XLOC_014394";gene_name "ABCA7";class_code "m";oId "Lung_00191893";is.last "FALSE";is.first "FALSE";is.singleExon "FALSE"
chr19	transdecoder	exon	1064161	1064253	.	+	.	transcript_id "DNTX_00120307";transcript_type "protein_coding";transcript_biotype "protein_coding";exon_number "44";gene_id "XLOC_014394";gene_name "ABCA7";class_code "m";oId "Lung_00191893";is.last "FALSE";is.first "FALSE";is.singleExon "FALSE"
chr19	transdecoder	exon	1064931	1065171	.	+	.	transcript_id "DNTX_00120307";transcript_type "protein_coding";transcript_biotype "protein_coding";exon_number "45";gene_id "XLOC_014394";gene_name "ABCA7";class_code "m";oId "Lung_00191893";is.last "FALSE";is.first "FALSE";is.singleExon "FALSE"
chr19	transdecoder	exon	1065270	1065569	.	+	.	transcript_id "DNTX_00120307";transcript_type "protein_coding";transcript_biotype "protein_coding";exon_number "46";gene_id "XLOC_014394";gene_name "ABCA7";class_code "m";oId "Lung_00191893";is.last "TRUE";is.first "FALSE";is.singleExon "FALSE"
chr19	transdecoder	five_prime_UTR	1039381	1040196	.	+	.	transcript_id "DNTX_00120307";transcript_type "protein_coding";transcript_biotype "protein_coding";gene_id "XLOC_014394";gene_name "ABCA7";class_code "m";oId "Lung_00191893";is.last "FALSE";novel_exon_id "nvl_exon98417";novel_exon_type "novel_TSS";is.first "TRUE";is.singleExon "FALSE"
chr19	transdecoder	five_prime_UTR	1041225	1041427	.	+	.	transcript_id "DNTX_00120307";transcript_type "protein_coding";transcript_biotype "protein_coding";gene_id "XLOC_014394";gene_name "ABCA7";class_code "m";oId "Lung_00191893";is.last "FALSE";is.first "FALSE";is.singleExon "FALSE"
chr19	transdecoder	five_prime_UTR	1041510	1041603	.	+	.	transcript_id "DNTX_00120307";transcript_type "protein_coding";transcript_biotype "protein_coding";gene_id "XLOC_014394";gene_name "ABCA7";class_code "m";oId "Lung_00191893";is.last "FALSE";is.first "FALSE";is.singleExon "FALSE"
chr19	transdecoder	five_prime_UTR	1041831	1041972	.	+	.	transcript_id "DNTX_00120307";transcript_type "protein_coding";transcript_biotype "protein_coding";gene_id "XLOC_014394";gene_name "ABCA7";class_code "m";oId "Lung_00191893";is.last "FALSE";is.first "FALSE";is.singleExon "FALSE"
chr19	transdecoder	five_prime_UTR	1042064	1042176	.	+	.	transcript_id "DNTX_00120307";transcript_type "protein_coding";transcript_biotype "protein_coding";gene_id "XLOC_014394";gene_name "ABCA7";class_code "m";oId "Lung_00191893";is.last "FALSE";is.first "FALSE";is.singleExon "FALSE"
chr19	transdecoder	five_prime_UTR	1042315	1042661	.	+	.	transcript_id "DNTX_00120307";transcript_type "protein_coding";transcript_biotype "protein_coding";gene_id "XLOC_014394";gene_name "ABCA7";class_code "m";oId "Lung_00191893";is.last "FALSE";is.first "FALSE";is.singleExon "FALSE"
chr19	transdecoder	start_codon	1042662	1042664	.	+	0	transcript_id "DNTX_00120307";transcript_type "protein_coding";transcript_biotype "protein_coding";gene_id "XLOC_014394";gene_name "ABCA7";class_code "m";oId "Lung_00191893";is.last "FALSE";is.first "FALSE";is.singleExon "FALSE"
chr19	transdecoder	CDS	1042662	1042826	.	+	0	transcript_id "DNTX_00120307";transcript_type "protein_coding";transcript_biotype "protein_coding";gene_id "XLOC_014394";gene_name "ABCA7";class_code "m";oId "Lung_00191893";is.last "FALSE";is.first "FALSE";is.singleExon "FALSE"
chr19	transdecoder	CDS	1043041	1043251	.	+	0	transcript_id "DNTX_00120307";transcript_type "protein_coding";transcript_biotype "protein_coding";gene_id "XLOC_014394";gene_name "ABCA7";class_code "m";oId "Lung_00191893";is.last "FALSE";is.first "FALSE";is.singleExon "FALSE"
chr19	transdecoder	CDS	1043334	1043473	.	+	2	transcript_id "DNTX_00120307";transcript_type "protein_coding";transcript_biotype "protein_coding";gene_id "XLOC_014394";gene_name "ABCA7";class_code "m";oId "Lung_00191893";is.last "FALSE";is.first "FALSE";is.singleExon "FALSE"
chr19	transdecoder	CDS	1043725	1043841	.	+	0	transcript_id "DNTX_00120307";transcript_type "protein_coding";transcript_biotype "protein_coding";gene_id "XLOC_014394";gene_name "ABCA7";class_code "m";oId "Lung_00191893";is.last "FALSE";is.first "FALSE";is.singleExon "FALSE"
chr19	transdecoder	CDS	1044577	1044744	.	+	0	transcript_id "DNTX_00120307";transcript_type "protein_coding";transcript_biotype "protein_coding";gene_id "XLOC_014394";gene_name "ABCA7";class_code "m";oId "Lung_00191893";is.last "FALSE";is.first "FALSE";is.singleExon "FALSE"
chr19	transdecoder	CDS	1045002	1045231	.	+	0	transcript_id "DNTX_00120307";transcript_type "protein_coding";transcript_biotype "protein_coding";gene_id "XLOC_014394";gene_name "ABCA7";class_code "m";oId "Lung_00191893";is.last "FALSE";is.first "FALSE";is.singleExon "FALSE"
chr19	transdecoder	CDS	1046230	1046406	.	+	1	transcript_id "DNTX_00120307";transcript_type "protein_coding";transcript_biotype "protein_coding";gene_id "XLOC_014394";gene_name "ABCA7";class_code "m";oId "Lung_00191893";is.last "FALSE";is.first "FALSE";is.singleExon "FALSE"
chr19	transdecoder	CDS	1046802	1047024	.	+	1	transcript_id "DNTX_00120307";transcript_type "protein_coding";transcript_biotype "protein_coding";gene_id "XLOC_014394";gene_name "ABCA7";class_code "m";oId "Lung_00191893";is.last "FALSE";is.first "FALSE";is.singleExon "FALSE"
chr19	transdecoder	CDS	1047157	1047378	.	+	0	transcript_id "DNTX_00120307";transcript_type "protein_coding";transcript_biotype "protein_coding";gene_id "XLOC_014394";gene_name "ABCA7";class_code "m";oId "Lung_00191893";is.last "FALSE";is.first "FALSE";is.singleExon "FALSE"
chr19	transdecoder	CDS	1047453	1047654	.	+	0	transcript_id "DNTX_00120307";transcript_type "protein_coding";transcript_biotype "protein_coding";gene_id "XLOC_014394";gene_name "ABCA7";class_code "m";oId "Lung_00191893";is.last "FALSE";is.first "FALSE";is.singleExon "FALSE"
chr19	transdecoder	CDS	1048895	1049005	.	+	2	transcript_id "DNTX_00120307";transcript_type "protein_coding";transcript_biotype "protein_coding";gene_id "XLOC_014394";gene_name "ABCA7";class_code "m";oId "Lung_00191893";is.last "FALSE";is.first "FALSE";is.singleExon "FALSE"
chr19	transdecoder	CDS	1049266	1049437	.	+	2	transcript_id "DNTX_00120307";transcript_type "protein_coding";transcript_biotype "protein_coding";gene_id "XLOC_014394";gene_name "ABCA7";class_code "m";oId "Lung_00191893";is.last "FALSE";is.first "FALSE";is.singleExon "FALSE"
chr19	transdecoder	CDS	1050921	1051052	.	+	1	transcript_id "DNTX_00120307";transcript_type "protein_coding";transcript_biotype "protein_coding";gene_id "XLOC_014394";gene_name "ABCA7";class_code "m";oId "Lung_00191893";is.last "FALSE";is.first "FALSE";is.singleExon "FALSE"
chr19	transdecoder	CDS	1051155	1051294	.	+	1	transcript_id "DNTX_00120307";transcript_type "protein_coding";transcript_biotype "protein_coding";gene_id "XLOC_014394";gene_name "ABCA7";class_code "m";oId "Lung_00191893";is.last "FALSE";is.first "FALSE";is.singleExon "FALSE"
chr19	transdecoder	CDS	1051449	1051586	.	+	2	transcript_id "DNTX_00120307";transcript_type "protein_coding";transcript_biotype "protein_coding";gene_id "XLOC_014394";gene_name "ABCA7";class_code "m";oId "Lung_00191893";is.last "FALSE";is.first "FALSE";is.singleExon "FALSE"
chr19	transdecoder	CDS	1051942	1052126	.	+	2	transcript_id "DNTX_00120307";transcript_type "protein_coding";transcript_biotype "protein_coding";gene_id "XLOC_014394";gene_name "ABCA7";class_code "m";oId "Lung_00191893";is.last "FALSE";is.first "FALSE";is.singleExon "FALSE"
chr19	transdecoder	CDS	1052214	1052286	.	+	0	transcript_id "DNTX_00120307";transcript_type "protein_coding";transcript_biotype "protein_coding";gene_id "XLOC_014394";gene_name "ABCA7";class_code "m";oId "Lung_00191893";is.last "FALSE";is.first "FALSE";is.singleExon "FALSE"
chr19	transdecoder	CDS	1053329	1053531	.	+	2	transcript_id "DNTX_00120307";transcript_type "protein_coding";transcript_biotype "protein_coding";gene_id "XLOC_014394";gene_name "ABCA7";class_code "m";oId "Lung_00191893";is.last "FALSE";is.first "FALSE";is.singleExon "FALSE"
chr19	transdecoder	CDS	1053788	1053836	.	+	0	transcript_id "DNTX_00120307";transcript_type "protein_coding";transcript_biotype "protein_coding";gene_id "XLOC_014394";gene_name "ABCA7";class_code "m";oId "Lung_00191893";is.last "FALSE";is.first "FALSE";is.singleExon "FALSE"
chr19	transdecoder	CDS	1054006	1054110	.	+	2	transcript_id "DNTX_00120307";transcript_type "protein_coding";transcript_biotype "protein_coding";gene_id "XLOC_014394";gene_name "ABCA7";class_code "m";oId "Lung_00191893";is.last "FALSE";is.first "FALSE";is.singleExon "FALSE"
chr19	transdecoder	CDS	1054193	1054341	.	+	2	transcript_id "DNTX_00120307";transcript_type "protein_coding";transcript_biotype "protein_coding";gene_id "XLOC_014394";gene_name "ABCA7";class_code "m";oId "Lung_00191893";is.last "FALSE";is.first "FALSE";is.singleExon "FALSE"
chr19	transdecoder	CDS	1054570	1054694	.	+	0	transcript_id "DNTX_00120307";transcript_type "protein_coding";transcript_biotype "protein_coding";gene_id "XLOC_014394";gene_name "ABCA7";class_code "m";oId "Lung_00191893";is.last "FALSE";is.first "FALSE";is.singleExon "FALSE"
chr19	transdecoder	CDS	1054780	1054878	.	+	1	transcript_id "DNTX_00120307";transcript_type "protein_coding";transcript_biotype "protein_coding";gene_id "XLOC_014394";gene_name "ABCA7";class_code "m";oId "Lung_00191893";is.last "FALSE";is.first "FALSE";is.singleExon "FALSE"
chr19	transdecoder	CDS	1055097	1055351	.	+	1	transcript_id "DNTX_00120307";transcript_type "protein_coding";transcript_biotype "protein_coding";gene_id "XLOC_014394";gene_name "ABCA7";class_code "m";oId "Lung_00191893";is.last "FALSE";is.first "FALSE";is.singleExon "FALSE"
chr19	transdecoder	CDS	1055907	1055939	.	+	1	transcript_id "DNTX_00120307";transcript_type "protein_coding";transcript_biotype "protein_coding";gene_id "XLOC_014394";gene_name "ABCA7";class_code "m";oId "Lung_00191893";is.last "FALSE";is.first "FALSE";is.singleExon "FALSE"
chr19	transdecoder	CDS	1056066	1056243	.	+	1	transcript_id "DNTX_00120307";transcript_type "protein_coding";transcript_biotype "protein_coding";gene_id "XLOC_014394";gene_name "ABCA7";class_code "m";oId "Lung_00191893";is.last "FALSE";is.first "FALSE";is.singleExon "FALSE"
chr19	transdecoder	CDS	1056330	1056499	.	+	0	transcript_id "DNTX_00120307";transcript_type "protein_coding";transcript_biotype "protein_coding";gene_id "XLOC_014394";gene_name "ABCA7";class_code "m";oId "Lung_00191893";is.last "FALSE";is.first "FALSE";is.singleExon "FALSE"
chr19	transdecoder	CDS	1056907	1057084	.	+	1	transcript_id "DNTX_00120307";transcript_type "protein_coding";transcript_biotype "protein_coding";gene_id "XLOC_014394";gene_name "ABCA7";class_code "m";oId "Lung_00191893";is.last "FALSE";is.first "FALSE";is.singleExon "FALSE"
chr19	transdecoder	CDS	1057314	1057429	.	+	0	transcript_id "DNTX_00120307";transcript_type "protein_coding";transcript_biotype "protein_coding";gene_id "XLOC_014394";gene_name "ABCA7";class_code "m";oId "Lung_00191893";is.last "FALSE";is.first "FALSE";is.singleExon "FALSE"
chr19	transdecoder	CDS	1057915	1058059	.	+	1	transcript_id "DNTX_00120307";transcript_type "protein_coding";transcript_biotype "protein_coding";gene_id "XLOC_014394";gene_name "ABCA7";class_code "m";oId "Lung_00191893";is.last "FALSE";is.first "FALSE";is.singleExon "FALSE"
chr19	transdecoder	CDS	1058146	1058269	.	+	0	transcript_id "DNTX_00120307";transcript_type "protein_coding";transcript_biotype "protein_coding";gene_id "XLOC_014394";gene_name "ABCA7";class_code "m";oId "Lung_00191893";is.last "FALSE";is.first "FALSE";is.singleExon "FALSE"
chr19	transdecoder	CDS	1058618	1058747	.	+	2	transcript_id "DNTX_00120307";transcript_type "protein_coding";transcript_biotype "protein_coding";gene_id "XLOC_014394";gene_name "ABCA7";class_code "m";oId "Lung_00191893";is.last "FALSE";is.first "FALSE";is.singleExon "FALSE"
chr19	transdecoder	CDS	1058820	1058940	.	+	1	transcript_id "DNTX_00120307";transcript_type "protein_coding";transcript_biotype "protein_coding";gene_id "XLOC_014394";gene_name "ABCA7";class_code "m";oId "Lung_00191893";is.last "FALSE";is.first "FALSE";is.singleExon "FALSE"
chr19	transdecoder	CDS	1059023	1059085	.	+	0	transcript_id "DNTX_00120307";transcript_type "protein_coding";transcript_biotype "protein_coding";gene_id "XLOC_014394";gene_name "ABCA7";class_code "m";oId "Lung_00191893";is.last "FALSE";is.first "FALSE";is.singleExon "FALSE"
chr19	transdecoder	CDS	1061782	1061888	.	+	0	transcript_id "DNTX_00120307";transcript_type "protein_coding";transcript_biotype "protein_coding";gene_id "XLOC_014394";gene_name "ABCA7";class_code "m";oId "Lung_00191893";is.last "FALSE";is.first "FALSE";is.singleExon "FALSE"
chr19	transdecoder	CDS	1062172	1062313	.	+	1	transcript_id "DNTX_00120307";transcript_type "protein_coding";transcript_biotype "protein_coding";gene_id "XLOC_014394";gene_name "ABCA7";class_code "m";oId "Lung_00191893";is.last "FALSE";is.first "FALSE";is.singleExon "FALSE"
chr19	transdecoder	CDS	1063544	1063678	.	+	0	transcript_id "DNTX_00120307";transcript_type "protein_coding";transcript_biotype "protein_coding";gene_id "XLOC_014394";gene_name "ABCA7";class_code "m";oId "Lung_00191893";is.last "FALSE";is.first "FALSE";is.singleExon "FALSE"
chr19	transdecoder	CDS	1063760	1063863	.	+	0	transcript_id "DNTX_00120307";transcript_type "protein_coding";transcript_biotype "protein_coding";gene_id "XLOC_014394";gene_name "ABCA7";class_code "m";oId "Lung_00191893";is.last "FALSE";is.first "FALSE";is.singleExon "FALSE"
chr19	transdecoder	CDS	1064161	1064253	.	+	1	transcript_id "DNTX_00120307";transcript_type "protein_coding";transcript_biotype "protein_coding";gene_id "XLOC_014394";gene_name "ABCA7";class_code "m";oId "Lung_00191893";is.last "FALSE";is.first "FALSE";is.singleExon "FALSE"
chr19	transdecoder	CDS	1064931	1065171	.	+	1	transcript_id "DNTX_00120307";transcript_type "protein_coding";transcript_biotype "protein_coding";gene_id "XLOC_014394";gene_name "ABCA7";class_code "m";oId "Lung_00191893";is.last "FALSE";is.first "FALSE";is.singleExon "FALSE"
chr19	transdecoder	CDS	1065270	1065422	.	+	0	transcript_id "DNTX_00120307";transcript_type "protein_coding";transcript_biotype "protein_coding";gene_id "XLOC_014394";gene_name "ABCA7";class_code "m";oId "Lung_00191893";is.last "FALSE";is.first "FALSE";is.singleExon "FALSE"
chr19	transdecoder	stop_codon	1065423	1065425	.	+	0	transcript_id "DNTX_00120307";transcript_type "protein_coding";transcript_biotype "protein_coding";gene_id "XLOC_014394";gene_name "ABCA7";class_code "m";oId "Lung_00191893";is.last "FALSE";is.first "FALSE";is.singleExon "FALSE"
chr19	transdecoder	three_prime_UTR	1065426	1065569	.	+	.	transcript_id "DNTX_00120307";transcript_type "protein_coding";transcript_biotype "protein_coding";gene_id "XLOC_014394";gene_name "ABCA7";class_code "m";oId "Lung_00191893";is.last "FALSE";is.first "FALSE";is.singleExon "FALSE"
chr19	transdecoder	transcript	1040096	1065569	.	+	.	transcript_id "DNTX_00134753";transcript_type "protein_coding";transcript_biotype "protein_coding";gene_id "XLOC_014394";gene_name "ABCA7";class_code "n";oId "Pituitary_00213732";is.last "FALSE";is.first "FALSE";is.singleExon "FALSE"
chr19	transdecoder	exon	1040096	1040196	.	+	.	transcript_id "DNTX_00134753";transcript_type "protein_coding";transcript_biotype "protein_coding";exon_number "1";gene_id "XLOC_014394";gene_name "ABCA7";class_code "n";oId "Pituitary_00213732";is.last "FALSE";novel_exon_id "nvl_exon98419";novel_exon_type "novel_TSS";is.first "TRUE";is.singleExon "FALSE"
chr19	transdecoder	exon	1041225	1041427	.	+	.	transcript_id "DNTX_00134753";transcript_type "protein_coding";transcript_biotype "protein_coding";exon_number "2";gene_id "XLOC_014394";gene_name "ABCA7";class_code "n";oId "Pituitary_00213732";is.last "FALSE";is.first "FALSE";is.singleExon "FALSE"
chr19	transdecoder	exon	1041510	1041603	.	+	.	transcript_id "DNTX_00134753";transcript_type "protein_coding";transcript_biotype "protein_coding";exon_number "3";gene_id "XLOC_014394";gene_name "ABCA7";class_code "n";oId "Pituitary_00213732";is.last "FALSE";is.first "FALSE";is.singleExon "FALSE"
chr19	transdecoder	exon	1041831	1041972	.	+	.	transcript_id "DNTX_00134753";transcript_type "protein_coding";transcript_biotype "protein_coding";exon_number "4";gene_id "XLOC_014394";gene_name "ABCA7";class_code "n";oId "Pituitary_00213732";is.last "FALSE";is.first "FALSE";is.singleExon "FALSE"
chr19	transdecoder	exon	1042064	1042176	.	+	.	transcript_id "DNTX_00134753";transcript_type "protein_coding";transcript_biotype "protein_coding";exon_number "5";gene_id "XLOC_014394";gene_name "ABCA7";class_code "n";oId "Pituitary_00213732";is.last "FALSE";is.first "FALSE";is.singleExon "FALSE"
chr19	transdecoder	exon	1042315	1042826	.	+	.	transcript_id "DNTX_00134753";transcript_type "protein_coding";transcript_biotype "protein_coding";exon_number "6";gene_id "XLOC_014394";gene_name "ABCA7";class_code "n";oId "Pituitary_00213732";is.last "FALSE";novel_exon_id "nvl_exon98418";novel_exon_type "RI";is.first "FALSE";is.singleExon "FALSE"
chr19	transdecoder	exon	1043041	1043251	.	+	.	transcript_id "DNTX_00134753";transcript_type "protein_coding";transcript_biotype "protein_coding";exon_number "7";gene_id "XLOC_014394";gene_name "ABCA7";class_code "n";oId "Pituitary_00213732";is.last "FALSE";is.first "FALSE";is.singleExon "FALSE"
chr19	transdecoder	exon	1043334	1043473	.	+	.	transcript_id "DNTX_00134753";transcript_type "protein_coding";transcript_biotype "protein_coding";exon_number "8";gene_id "XLOC_014394";gene_name "ABCA7";class_code "n";oId "Pituitary_00213732";is.last "FALSE";is.first "FALSE";is.singleExon "FALSE"
chr19	transdecoder	exon	1043725	1043841	.	+	.	transcript_id "DNTX_00134753";transcript_type "protein_coding";transcript_biotype "protein_coding";exon_number "9";gene_id "XLOC_014394";gene_name "ABCA7";class_code "n";oId "Pituitary_00213732";is.last "FALSE";is.first "FALSE";is.singleExon "FALSE"
chr19	transdecoder	exon	1044577	1044744	.	+	.	transcript_id "DNTX_00134753";transcript_type "protein_coding";transcript_biotype "protein_coding";exon_number "10";gene_id "XLOC_014394";gene_name "ABCA7";class_code "n";oId "Pituitary_00213732";is.last "FALSE";is.first "FALSE";is.singleExon "FALSE"
chr19	transdecoder	exon	1045002	1045231	.	+	.	transcript_id "DNTX_00134753";transcript_type "protein_coding";transcript_biotype "protein_coding";exon_number "11";gene_id "XLOC_014394";gene_name "ABCA7";class_code "n";oId "Pituitary_00213732";is.last "FALSE";is.first "FALSE";is.singleExon "FALSE"
chr19	transdecoder	exon	1046230	1046406	.	+	.	transcript_id "DNTX_00134753";transcript_type "protein_coding";transcript_biotype "protein_coding";exon_number "12";gene_id "XLOC_014394";gene_name "ABCA7";class_code "n";oId "Pituitary_00213732";is.last "FALSE";is.first "FALSE";is.singleExon "FALSE"
chr19	transdecoder	exon	1046802	1047024	.	+	.	transcript_id "DNTX_00134753";transcript_type "protein_coding";transcript_biotype "protein_coding";exon_number "13";gene_id "XLOC_014394";gene_name "ABCA7";class_code "n";oId "Pituitary_00213732";is.last "FALSE";is.first "FALSE";is.singleExon "FALSE"
chr19	transdecoder	exon	1047157	1047378	.	+	.	transcript_id "DNTX_00134753";transcript_type "protein_coding";transcript_biotype "protein_coding";exon_number "14";gene_id "XLOC_014394";gene_name "ABCA7";class_code "n";oId "Pituitary_00213732";is.last "FALSE";is.first "FALSE";is.singleExon "FALSE"
chr19	transdecoder	exon	1047453	1047654	.	+	.	transcript_id "DNTX_00134753";transcript_type "protein_coding";transcript_biotype "protein_coding";exon_number "15";gene_id "XLOC_014394";gene_name "ABCA7";class_code "n";oId "Pituitary_00213732";is.last "FALSE";is.first "FALSE";is.singleExon "FALSE"
chr19	transdecoder	exon	1048895	1049005	.	+	.	transcript_id "DNTX_00134753";transcript_type "protein_coding";transcript_biotype "protein_coding";exon_number "16";gene_id "XLOC_014394";gene_name "ABCA7";class_code "n";oId "Pituitary_00213732";is.last "FALSE";is.first "FALSE";is.singleExon "FALSE"
chr19	transdecoder	exon	1049266	1049437	.	+	.	transcript_id "DNTX_00134753";transcript_type "protein_coding";transcript_biotype "protein_coding";exon_number "17";gene_id "XLOC_014394";gene_name "ABCA7";class_code "n";oId "Pituitary_00213732";is.last "FALSE";is.first "FALSE";is.singleExon "FALSE"
chr19	transdecoder	exon	1050921	1051052	.	+	.	transcript_id "DNTX_00134753";transcript_type "protein_coding";transcript_biotype "protein_coding";exon_number "18";gene_id "XLOC_014394";gene_name "ABCA7";class_code "n";oId "Pituitary_00213732";is.last "FALSE";is.first "FALSE";is.singleExon "FALSE"
chr19	transdecoder	exon	1051155	1051294	.	+	.	transcript_id "DNTX_00134753";transcript_type "protein_coding";transcript_biotype "protein_coding";exon_number "19";gene_id "XLOC_014394";gene_name "ABCA7";class_code "n";oId "Pituitary_00213732";is.last "FALSE";is.first "FALSE";is.singleExon "FALSE"
chr19	transdecoder	exon	1051449	1051586	.	+	.	transcript_id "DNTX_00134753";transcript_type "protein_coding";transcript_biotype "protein_coding";exon_number "20";gene_id "XLOC_014394";gene_name "ABCA7";class_code "n";oId "Pituitary_00213732";is.last "FALSE";is.first "FALSE";is.singleExon "FALSE"
chr19	transdecoder	exon	1051942	1052126	.	+	.	transcript_id "DNTX_00134753";transcript_type "protein_coding";transcript_biotype "protein_coding";exon_number "21";gene_id "XLOC_014394";gene_name "ABCA7";class_code "n";oId "Pituitary_00213732";is.last "FALSE";is.first "FALSE";is.singleExon "FALSE"
chr19	transdecoder	exon	1052214	1052286	.	+	.	transcript_id "DNTX_00134753";transcript_type "protein_coding";transcript_biotype "protein_coding";exon_number "22";gene_id "XLOC_014394";gene_name "ABCA7";class_code "n";oId "Pituitary_00213732";is.last "FALSE";is.first "FALSE";is.singleExon "FALSE"
chr19	transdecoder	exon	1053329	1053531	.	+	.	transcript_id "DNTX_00134753";transcript_type "protein_coding";transcript_biotype "protein_coding";exon_number "23";gene_id "XLOC_014394";gene_name "ABCA7";class_code "n";oId "Pituitary_00213732";is.last "FALSE";is.first "FALSE";is.singleExon "FALSE"
chr19	transdecoder	exon	1053788	1053836	.	+	.	transcript_id "DNTX_00134753";transcript_type "protein_coding";transcript_biotype "protein_coding";exon_number "24";gene_id "XLOC_014394";gene_name "ABCA7";class_code "n";oId "Pituitary_00213732";is.last "FALSE";is.first "FALSE";is.singleExon "FALSE"
chr19	transdecoder	exon	1054006	1054110	.	+	.	transcript_id "DNTX_00134753";transcript_type "protein_coding";transcript_biotype "protein_coding";exon_number "25";gene_id "XLOC_014394";gene_name "ABCA7";class_code "n";oId "Pituitary_00213732";is.last "FALSE";is.first "FALSE";is.singleExon "FALSE"
chr19	transdecoder	exon	1054193	1054341	.	+	.	transcript_id "DNTX_00134753";transcript_type "protein_coding";transcript_biotype "protein_coding";exon_number "26";gene_id "XLOC_014394";gene_name "ABCA7";class_code "n";oId "Pituitary_00213732";is.last "FALSE";is.first "FALSE";is.singleExon "FALSE"
chr19	transdecoder	exon	1054570	1054694	.	+	.	transcript_id "DNTX_00134753";transcript_type "protein_coding";transcript_biotype "protein_coding";exon_number "27";gene_id "XLOC_014394";gene_name "ABCA7";class_code "n";oId "Pituitary_00213732";is.last "FALSE";is.first "FALSE";is.singleExon "FALSE"
chr19	transdecoder	exon	1054780	1054878	.	+	.	transcript_id "DNTX_00134753";transcript_type "protein_coding";transcript_biotype "protein_coding";exon_number "28";gene_id "XLOC_014394";gene_name "ABCA7";class_code "n";oId "Pituitary_00213732";is.last "FALSE";is.first "FALSE";is.singleExon "FALSE"
chr19	transdecoder	exon	1055097	1055351	.	+	.	transcript_id "DNTX_00134753";transcript_type "protein_coding";transcript_biotype "protein_coding";exon_number "29";gene_id "XLOC_014394";gene_name "ABCA7";class_code "n";oId "Pituitary_00213732";is.last "FALSE";is.first "FALSE";is.singleExon "FALSE"
chr19	transdecoder	exon	1055907	1055939	.	+	.	transcript_id "DNTX_00134753";transcript_type "protein_coding";transcript_biotype "protein_coding";exon_number "30";gene_id "XLOC_014394";gene_name "ABCA7";class_code "n";oId "Pituitary_00213732";is.last "FALSE";is.first "FALSE";is.singleExon "FALSE"
chr19	transdecoder	exon	1056066	1056243	.	+	.	transcript_id "DNTX_00134753";transcript_type "protein_coding";transcript_biotype "protein_coding";exon_number "31";gene_id "XLOC_014394";gene_name "ABCA7";class_code "n";oId "Pituitary_00213732";is.last "FALSE";is.first "FALSE";is.singleExon "FALSE"
chr19	transdecoder	exon	1056330	1056499	.	+	.	transcript_id "DNTX_00134753";transcript_type "protein_coding";transcript_biotype "protein_coding";exon_number "32";gene_id "XLOC_014394";gene_name "ABCA7";class_code "n";oId "Pituitary_00213732";is.last "FALSE";is.first "FALSE";is.singleExon "FALSE"
chr19	transdecoder	exon	1056907	1057084	.	+	.	transcript_id "DNTX_00134753";transcript_type "protein_coding";transcript_biotype "protein_coding";exon_number "33";gene_id "XLOC_014394";gene_name "ABCA7";class_code "n";oId "Pituitary_00213732";is.last "FALSE";is.first "FALSE";is.singleExon "FALSE"
chr19	transdecoder	exon	1057314	1057429	.	+	.	transcript_id "DNTX_00134753";transcript_type "protein_coding";transcript_biotype "protein_coding";exon_number "34";gene_id "XLOC_014394";gene_name "ABCA7";class_code "n";oId "Pituitary_00213732";is.last "FALSE";is.first "FALSE";is.singleExon "FALSE"
chr19	transdecoder	exon	1057866	1058059	.	+	.	transcript_id "DNTX_00134753";transcript_type "protein_coding";transcript_biotype "protein_coding";exon_number "35";gene_id "XLOC_014394";gene_name "ABCA7";class_code "n";oId "Pituitary_00213732";is.last "FALSE";is.first "FALSE";is.singleExon "FALSE"
chr19	transdecoder	exon	1058146	1058269	.	+	.	transcript_id "DNTX_00134753";transcript_type "protein_coding";transcript_biotype "protein_coding";exon_number "36";gene_id "XLOC_014394";gene_name "ABCA7";class_code "n";oId "Pituitary_00213732";is.last "FALSE";is.first "FALSE";is.singleExon "FALSE"
chr19	transdecoder	exon	1058618	1058747	.	+	.	transcript_id "DNTX_00134753";transcript_type "protein_coding";transcript_biotype "protein_coding";exon_number "37";gene_id "XLOC_014394";gene_name "ABCA7";class_code "n";oId "Pituitary_00213732";is.last "FALSE";is.first "FALSE";is.singleExon "FALSE"
chr19	transdecoder	exon	1058820	1058940	.	+	.	transcript_id "DNTX_00134753";transcript_type "protein_coding";transcript_biotype "protein_coding";exon_number "38";gene_id "XLOC_014394";gene_name "ABCA7";class_code "n";oId "Pituitary_00213732";is.last "FALSE";is.first "FALSE";is.singleExon "FALSE"
chr19	transdecoder	exon	1059023	1059085	.	+	.	transcript_id "DNTX_00134753";transcript_type "protein_coding";transcript_biotype "protein_coding";exon_number "39";gene_id "XLOC_014394";gene_name "ABCA7";class_code "n";oId "Pituitary_00213732";is.last "FALSE";is.first "FALSE";is.singleExon "FALSE"
chr19	transdecoder	exon	1061782	1061888	.	+	.	transcript_id "DNTX_00134753";transcript_type "protein_coding";transcript_biotype "protein_coding";exon_number "40";gene_id "XLOC_014394";gene_name "ABCA7";class_code "n";oId "Pituitary_00213732";is.last "FALSE";is.first "FALSE";is.singleExon "FALSE"
chr19	transdecoder	exon	1062172	1062313	.	+	.	transcript_id "DNTX_00134753";transcript_type "protein_coding";transcript_biotype "protein_coding";exon_number "41";gene_id "XLOC_014394";gene_name "ABCA7";class_code "n";oId "Pituitary_00213732";is.last "FALSE";is.first "FALSE";is.singleExon "FALSE"
chr19	transdecoder	exon	1063544	1063678	.	+	.	transcript_id "DNTX_00134753";transcript_type "protein_coding";transcript_biotype "protein_coding";exon_number "42";gene_id "XLOC_014394";gene_name "ABCA7";class_code "n";oId "Pituitary_00213732";is.last "FALSE";is.first "FALSE";is.singleExon "FALSE"
chr19	transdecoder	exon	1063760	1063863	.	+	.	transcript_id "DNTX_00134753";transcript_type "protein_coding";transcript_biotype "protein_coding";exon_number "43";gene_id "XLOC_014394";gene_name "ABCA7";class_code "n";oId "Pituitary_00213732";is.last "FALSE";is.first "FALSE";is.singleExon "FALSE"
chr19	transdecoder	exon	1064161	1064253	.	+	.	transcript_id "DNTX_00134753";transcript_type "protein_coding";transcript_biotype "protein_coding";exon_number "44";gene_id "XLOC_014394";gene_name "ABCA7";class_code "n";oId "Pituitary_00213732";is.last "FALSE";is.first "FALSE";is.singleExon "FALSE"
chr19	transdecoder	exon	1064931	1065171	.	+	.	transcript_id "DNTX_00134753";transcript_type "protein_coding";transcript_biotype "protein_coding";exon_number "45";gene_id "XLOC_014394";gene_name "ABCA7";class_code "n";oId "Pituitary_00213732";is.last "FALSE";is.first "FALSE";is.singleExon "FALSE"
chr19	transdecoder	exon	1065270	1065569	.	+	.	transcript_id "DNTX_00134753";transcript_type "protein_coding";transcript_biotype "protein_coding";exon_number "46";gene_id "XLOC_014394";gene_name "ABCA7";class_code "n";oId "Pituitary_00213732";is.last "TRUE";is.first "FALSE";is.singleExon "FALSE"
chr19	transdecoder	five_prime_UTR	1040096	1040196	.	+	.	transcript_id "DNTX_00134753";transcript_type "protein_coding";transcript_biotype "protein_coding";gene_id "XLOC_014394";gene_name "ABCA7";class_code "n";oId "Pituitary_00213732";is.last "FALSE";novel_exon_id "nvl_exon98419";novel_exon_type "novel_TSS";is.first "TRUE";is.singleExon "FALSE"
chr19	transdecoder	five_prime_UTR	1041225	1041427	.	+	.	transcript_id "DNTX_00134753";transcript_type "protein_coding";transcript_biotype "protein_coding";gene_id "XLOC_014394";gene_name "ABCA7";class_code "n";oId "Pituitary_00213732";is.last "FALSE";is.first "FALSE";is.singleExon "FALSE"
chr19	transdecoder	five_prime_UTR	1041510	1041603	.	+	.	transcript_id "DNTX_00134753";transcript_type "protein_coding";transcript_biotype "protein_coding";gene_id "XLOC_014394";gene_name "ABCA7";class_code "n";oId "Pituitary_00213732";is.last "FALSE";is.first "FALSE";is.singleExon "FALSE"
chr19	transdecoder	five_prime_UTR	1041831	1041972	.	+	.	transcript_id "DNTX_00134753";transcript_type "protein_coding";transcript_biotype "protein_coding";gene_id "XLOC_014394";gene_name "ABCA7";class_code "n";oId "Pituitary_00213732";is.last "FALSE";is.first "FALSE";is.singleExon "FALSE"
chr19	transdecoder	five_prime_UTR	1042064	1042176	.	+	.	transcript_id "DNTX_00134753";transcript_type "protein_coding";transcript_biotype "protein_coding";gene_id "XLOC_014394";gene_name "ABCA7";class_code "n";oId "Pituitary_00213732";is.last "FALSE";is.first "FALSE";is.singleExon "FALSE"
chr19	transdecoder	five_prime_UTR	1042315	1042661	.	+	.	transcript_id "DNTX_00134753";transcript_type "protein_coding";transcript_biotype "protein_coding";gene_id "XLOC_014394";gene_name "ABCA7";class_code "n";oId "Pituitary_00213732";is.last "FALSE";is.first "FALSE";is.singleExon "FALSE"
chr19	transdecoder	start_codon	1042662	1042664	.	+	0	transcript_id "DNTX_00134753";transcript_type "protein_coding";transcript_biotype "protein_coding";gene_id "XLOC_014394";gene_name "ABCA7";class_code "n";oId "Pituitary_00213732";is.last "FALSE";is.first "FALSE";is.singleExon "FALSE"
chr19	transdecoder	CDS	1042662	1042826	.	+	0	transcript_id "DNTX_00134753";transcript_type "protein_coding";transcript_biotype "protein_coding";gene_id "XLOC_014394";gene_name "ABCA7";class_code "n";oId "Pituitary_00213732";is.last "FALSE";is.first "FALSE";is.singleExon "FALSE"
chr19	transdecoder	CDS	1043041	1043251	.	+	0	transcript_id "DNTX_00134753";transcript_type "protein_coding";transcript_biotype "protein_coding";gene_id "XLOC_014394";gene_name "ABCA7";class_code "n";oId "Pituitary_00213732";is.last "FALSE";is.first "FALSE";is.singleExon "FALSE"
chr19	transdecoder	CDS	1043334	1043473	.	+	2	transcript_id "DNTX_00134753";transcript_type "protein_coding";transcript_biotype "protein_coding";gene_id "XLOC_014394";gene_name "ABCA7";class_code "n";oId "Pituitary_00213732";is.last "FALSE";is.first "FALSE";is.singleExon "FALSE"
chr19	transdecoder	CDS	1043725	1043841	.	+	0	transcript_id "DNTX_00134753";transcript_type "protein_coding";transcript_biotype "protein_coding";gene_id "XLOC_014394";gene_name "ABCA7";class_code "n";oId "Pituitary_00213732";is.last "FALSE";is.first "FALSE";is.singleExon "FALSE"
chr19	transdecoder	CDS	1044577	1044744	.	+	0	transcript_id "DNTX_00134753";transcript_type "protein_coding";transcript_biotype "protein_coding";gene_id "XLOC_014394";gene_name "ABCA7";class_code "n";oId "Pituitary_00213732";is.last "FALSE";is.first "FALSE";is.singleExon "FALSE"
chr19	transdecoder	CDS	1045002	1045231	.	+	0	transcript_id "DNTX_00134753";transcript_type "protein_coding";transcript_biotype "protein_coding";gene_id "XLOC_014394";gene_name "ABCA7";class_code "n";oId "Pituitary_00213732";is.last "FALSE";is.first "FALSE";is.singleExon "FALSE"
chr19	transdecoder	CDS	1046230	1046406	.	+	1	transcript_id "DNTX_00134753";transcript_type "protein_coding";transcript_biotype "protein_coding";gene_id "XLOC_014394";gene_name "ABCA7";class_code "n";oId "Pituitary_00213732";is.last "FALSE";is.first "FALSE";is.singleExon "FALSE"
chr19	transdecoder	CDS	1046802	1047024	.	+	1	transcript_id "DNTX_00134753";transcript_type "protein_coding";transcript_biotype "protein_coding";gene_id "XLOC_014394";gene_name "ABCA7";class_code "n";oId "Pituitary_00213732";is.last "FALSE";is.first "FALSE";is.singleExon "FALSE"
chr19	transdecoder	CDS	1047157	1047378	.	+	0	transcript_id "DNTX_00134753";transcript_type "protein_coding";transcript_biotype "protein_coding";gene_id "XLOC_014394";gene_name "ABCA7";class_code "n";oId "Pituitary_00213732";is.last "FALSE";is.first "FALSE";is.singleExon "FALSE"
chr19	transdecoder	CDS	1047453	1047654	.	+	0	transcript_id "DNTX_00134753";transcript_type "protein_coding";transcript_biotype "protein_coding";gene_id "XLOC_014394";gene_name "ABCA7";class_code "n";oId "Pituitary_00213732";is.last "FALSE";is.first "FALSE";is.singleExon "FALSE"
chr19	transdecoder	CDS	1048895	1049005	.	+	2	transcript_id "DNTX_00134753";transcript_type "protein_coding";transcript_biotype "protein_coding";gene_id "XLOC_014394";gene_name "ABCA7";class_code "n";oId "Pituitary_00213732";is.last "FALSE";is.first "FALSE";is.singleExon "FALSE"
chr19	transdecoder	CDS	1049266	1049437	.	+	2	transcript_id "DNTX_00134753";transcript_type "protein_coding";transcript_biotype "protein_coding";gene_id "XLOC_014394";gene_name "ABCA7";class_code "n";oId "Pituitary_00213732";is.last "FALSE";is.first "FALSE";is.singleExon "FALSE"
chr19	transdecoder	CDS	1050921	1051052	.	+	1	transcript_id "DNTX_00134753";transcript_type "protein_coding";transcript_biotype "protein_coding";gene_id "XLOC_014394";gene_name "ABCA7";class_code "n";oId "Pituitary_00213732";is.last "FALSE";is.first "FALSE";is.singleExon "FALSE"
chr19	transdecoder	CDS	1051155	1051294	.	+	1	transcript_id "DNTX_00134753";transcript_type "protein_coding";transcript_biotype "protein_coding";gene_id "XLOC_014394";gene_name "ABCA7";class_code "n";oId "Pituitary_00213732";is.last "FALSE";is.first "FALSE";is.singleExon "FALSE"
chr19	transdecoder	CDS	1051449	1051586	.	+	2	transcript_id "DNTX_00134753";transcript_type "protein_coding";transcript_biotype "protein_coding";gene_id "XLOC_014394";gene_name "ABCA7";class_code "n";oId "Pituitary_00213732";is.last "FALSE";is.first "FALSE";is.singleExon "FALSE"
chr19	transdecoder	CDS	1051942	1052126	.	+	2	transcript_id "DNTX_00134753";transcript_type "protein_coding";transcript_biotype "protein_coding";gene_id "XLOC_014394";gene_name "ABCA7";class_code "n";oId "Pituitary_00213732";is.last "FALSE";is.first "FALSE";is.singleExon "FALSE"
chr19	transdecoder	CDS	1052214	1052286	.	+	0	transcript_id "DNTX_00134753";transcript_type "protein_coding";transcript_biotype "protein_coding";gene_id "XLOC_014394";gene_name "ABCA7";class_code "n";oId "Pituitary_00213732";is.last "FALSE";is.first "FALSE";is.singleExon "FALSE"
chr19	transdecoder	CDS	1053329	1053531	.	+	2	transcript_id "DNTX_00134753";transcript_type "protein_coding";transcript_biotype "protein_coding";gene_id "XLOC_014394";gene_name "ABCA7";class_code "n";oId "Pituitary_00213732";is.last "FALSE";is.first "FALSE";is.singleExon "FALSE"
chr19	transdecoder	CDS	1053788	1053836	.	+	0	transcript_id "DNTX_00134753";transcript_type "protein_coding";transcript_biotype "protein_coding";gene_id "XLOC_014394";gene_name "ABCA7";class_code "n";oId "Pituitary_00213732";is.last "FALSE";is.first "FALSE";is.singleExon "FALSE"
chr19	transdecoder	CDS	1054006	1054110	.	+	2	transcript_id "DNTX_00134753";transcript_type "protein_coding";transcript_biotype "protein_coding";gene_id "XLOC_014394";gene_name "ABCA7";class_code "n";oId "Pituitary_00213732";is.last "FALSE";is.first "FALSE";is.singleExon "FALSE"
chr19	transdecoder	CDS	1054193	1054341	.	+	2	transcript_id "DNTX_00134753";transcript_type "protein_coding";transcript_biotype "protein_coding";gene_id "XLOC_014394";gene_name "ABCA7";class_code "n";oId "Pituitary_00213732";is.last "FALSE";is.first "FALSE";is.singleExon "FALSE"
chr19	transdecoder	CDS	1054570	1054694	.	+	0	transcript_id "DNTX_00134753";transcript_type "protein_coding";transcript_biotype "protein_coding";gene_id "XLOC_014394";gene_name "ABCA7";class_code "n";oId "Pituitary_00213732";is.last "FALSE";is.first "FALSE";is.singleExon "FALSE"
chr19	transdecoder	CDS	1054780	1054878	.	+	1	transcript_id "DNTX_00134753";transcript_type "protein_coding";transcript_biotype "protein_coding";gene_id "XLOC_014394";gene_name "ABCA7";class_code "n";oId "Pituitary_00213732";is.last "FALSE";is.first "FALSE";is.singleExon "FALSE"
chr19	transdecoder	CDS	1055097	1055351	.	+	1	transcript_id "DNTX_00134753";transcript_type "protein_coding";transcript_biotype "protein_coding";gene_id "XLOC_014394";gene_name "ABCA7";class_code "n";oId "Pituitary_00213732";is.last "FALSE";is.first "FALSE";is.singleExon "FALSE"
chr19	transdecoder	CDS	1055907	1055939	.	+	1	transcript_id "DNTX_00134753";transcript_type "protein_coding";transcript_biotype "protein_coding";gene_id "XLOC_014394";gene_name "ABCA7";class_code "n";oId "Pituitary_00213732";is.last "FALSE";is.first "FALSE";is.singleExon "FALSE"
chr19	transdecoder	CDS	1056066	1056243	.	+	1	transcript_id "DNTX_00134753";transcript_type "protein_coding";transcript_biotype "protein_coding";gene_id "XLOC_014394";gene_name "ABCA7";class_code "n";oId "Pituitary_00213732";is.last "FALSE";is.first "FALSE";is.singleExon "FALSE"
chr19	transdecoder	CDS	1056330	1056499	.	+	0	transcript_id "DNTX_00134753";transcript_type "protein_coding";transcript_biotype "protein_coding";gene_id "XLOC_014394";gene_name "ABCA7";class_code "n";oId "Pituitary_00213732";is.last "FALSE";is.first "FALSE";is.singleExon "FALSE"
chr19	transdecoder	CDS	1056907	1057084	.	+	1	transcript_id "DNTX_00134753";transcript_type "protein_coding";transcript_biotype "protein_coding";gene_id "XLOC_014394";gene_name "ABCA7";class_code "n";oId "Pituitary_00213732";is.last "FALSE";is.first "FALSE";is.singleExon "FALSE"
chr19	transdecoder	CDS	1057314	1057429	.	+	0	transcript_id "DNTX_00134753";transcript_type "protein_coding";transcript_biotype "protein_coding";gene_id "XLOC_014394";gene_name "ABCA7";class_code "n";oId "Pituitary_00213732";is.last "FALSE";is.first "FALSE";is.singleExon "FALSE"
chr19	transdecoder	CDS	1057866	1057893	.	+	1	transcript_id "DNTX_00134753";transcript_type "protein_coding";transcript_biotype "protein_coding";gene_id "XLOC_014394";gene_name "ABCA7";class_code "n";oId "Pituitary_00213732";is.last "FALSE";is.first "FALSE";is.singleExon "FALSE"
chr19	transdecoder	stop_codon	1057894	1057896	.	+	0	transcript_id "DNTX_00134753";transcript_type "protein_coding";transcript_biotype "protein_coding";gene_id "XLOC_014394";gene_name "ABCA7";class_code "n";oId "Pituitary_00213732";is.last "FALSE";is.first "FALSE";is.singleExon "FALSE"
chr19	transdecoder	three_prime_UTR	1057897	1058059	.	+	.	transcript_id "DNTX_00134753";transcript_type "protein_coding";transcript_biotype "protein_coding";gene_id "XLOC_014394";gene_name "ABCA7";class_code "n";oId "Pituitary_00213732";is.last "FALSE";is.first "FALSE";is.singleExon "FALSE"
chr19	transdecoder	three_prime_UTR	1058146	1058269	.	+	.	transcript_id "DNTX_00134753";transcript_type "protein_coding";transcript_biotype "protein_coding";gene_id "XLOC_014394";gene_name "ABCA7";class_code "n";oId "Pituitary_00213732";is.last "FALSE";is.first "FALSE";is.singleExon "FALSE"
chr19	transdecoder	three_prime_UTR	1058618	1058747	.	+	.	transcript_id "DNTX_00134753";transcript_type "protein_coding";transcript_biotype "protein_coding";gene_id "XLOC_014394";gene_name "ABCA7";class_code "n";oId "Pituitary_00213732";is.last "FALSE";is.first "FALSE";is.singleExon "FALSE"
chr19	transdecoder	three_prime_UTR	1058820	1058940	.	+	.	transcript_id "DNTX_00134753";transcript_type "protein_coding";transcript_biotype "protein_coding";gene_id "XLOC_014394";gene_name "ABCA7";class_code "n";oId "Pituitary_00213732";is.last "FALSE";is.first "FALSE";is.singleExon "FALSE"
chr19	transdecoder	three_prime_UTR	1059023	1059085	.	+	.	transcript_id "DNTX_00134753";transcript_type "protein_coding";transcript_biotype "protein_coding";gene_id "XLOC_014394";gene_name "ABCA7";class_code "n";oId "Pituitary_00213732";is.last "FALSE";is.first "FALSE";is.singleExon "FALSE"
chr19	transdecoder	three_prime_UTR	1061782	1061888	.	+	.	transcript_id "DNTX_00134753";transcript_type "protein_coding";transcript_biotype "protein_coding";gene_id "XLOC_014394";gene_name "ABCA7";class_code "n";oId "Pituitary_00213732";is.last "FALSE";is.first "FALSE";is.singleExon "FALSE"
chr19	transdecoder	three_prime_UTR	1062172	1062313	.	+	.	transcript_id "DNTX_00134753";transcript_type "protein_coding";transcript_biotype "protein_coding";gene_id "XLOC_014394";gene_name "ABCA7";class_code "n";oId "Pituitary_00213732";is.last "FALSE";is.first "FALSE";is.singleExon "FALSE"
chr19	transdecoder	three_prime_UTR	1063544	1063678	.	+	.	transcript_id "DNTX_00134753";transcript_type "protein_coding";transcript_biotype "protein_coding";gene_id "XLOC_014394";gene_name "ABCA7";class_code "n";oId "Pituitary_00213732";is.last "FALSE";is.first "FALSE";is.singleExon "FALSE"
chr19	transdecoder	three_prime_UTR	1063760	1063863	.	+	.	transcript_id "DNTX_00134753";transcript_type "protein_coding";transcript_biotype "protein_coding";gene_id "XLOC_014394";gene_name "ABCA7";class_code "n";oId "Pituitary_00213732";is.last "FALSE";is.first "FALSE";is.singleExon "FALSE"
chr19	transdecoder	three_prime_UTR	1064161	1064253	.	+	.	transcript_id "DNTX_00134753";transcript_type "protein_coding";transcript_biotype "protein_coding";gene_id "XLOC_014394";gene_name "ABCA7";class_code "n";oId "Pituitary_00213732";is.last "FALSE";is.first "FALSE";is.singleExon "FALSE"
chr19	transdecoder	three_prime_UTR	1064931	1065171	.	+	.	transcript_id "DNTX_00134753";transcript_type "protein_coding";transcript_biotype "protein_coding";gene_id "XLOC_014394";gene_name "ABCA7";class_code "n";oId "Pituitary_00213732";is.last "FALSE";is.first "FALSE";is.singleExon "FALSE"
chr19	transdecoder	three_prime_UTR	1065270	1065569	.	+	.	transcript_id "DNTX_00134753";transcript_type "protein_coding";transcript_biotype "protein_coding";gene_id "XLOC_014394";gene_name "ABCA7";class_code "n";oId "Pituitary_00213732";is.last "TRUE";is.first "FALSE";is.singleExon "FALSE"
chr19	transdecoder	transcript	1040101	1065569	.	+	.	transcript_id "DNTX_00134754";transcript_type "protein_coding";transcript_biotype "protein_coding";gene_id "XLOC_014394";gene_name "ABCA7";class_code "n";oId "Pituitary_00235426";is.last "FALSE";is.first "FALSE";is.singleExon "FALSE"
chr19	transdecoder	exon	1040101	1040196	.	+	.	transcript_id "DNTX_00134754";transcript_type "protein_coding";transcript_biotype "protein_coding";exon_number "1";gene_id "XLOC_014394";gene_name "ABCA7";class_code "n";oId "Pituitary_00235426";is.last "FALSE";is.first "TRUE";is.singleExon "FALSE"
chr19	transdecoder	exon	1041225	1041427	.	+	.	transcript_id "DNTX_00134754";transcript_type "protein_coding";transcript_biotype "protein_coding";exon_number "2";gene_id "XLOC_014394";gene_name "ABCA7";class_code "n";oId "Pituitary_00235426";is.last "FALSE";is.first "FALSE";is.singleExon "FALSE"
chr19	transdecoder	exon	1041510	1041603	.	+	.	transcript_id "DNTX_00134754";transcript_type "protein_coding";transcript_biotype "protein_coding";exon_number "3";gene_id "XLOC_014394";gene_name "ABCA7";class_code "n";oId "Pituitary_00235426";is.last "FALSE";is.first "FALSE";is.singleExon "FALSE"
chr19	transdecoder	exon	1041831	1041972	.	+	.	transcript_id "DNTX_00134754";transcript_type "protein_coding";transcript_biotype "protein_coding";exon_number "4";gene_id "XLOC_014394";gene_name "ABCA7";class_code "n";oId "Pituitary_00235426";is.last "FALSE";is.first "FALSE";is.singleExon "FALSE"
chr19	transdecoder	exon	1042064	1042176	.	+	.	transcript_id "DNTX_00134754";transcript_type "protein_coding";transcript_biotype "protein_coding";exon_number "5";gene_id "XLOC_014394";gene_name "ABCA7";class_code "n";oId "Pituitary_00235426";is.last "FALSE";is.first "FALSE";is.singleExon "FALSE"
chr19	transdecoder	exon	1042315	1042826	.	+	.	transcript_id "DNTX_00134754";transcript_type "protein_coding";transcript_biotype "protein_coding";exon_number "6";gene_id "XLOC_014394";gene_name "ABCA7";class_code "n";oId "Pituitary_00235426";is.last "FALSE";novel_exon_id "nvl_exon98418";novel_exon_type "RI";is.first "FALSE";is.singleExon "FALSE"
chr19	transdecoder	exon	1043041	1043251	.	+	.	transcript_id "DNTX_00134754";transcript_type "protein_coding";transcript_biotype "protein_coding";exon_number "7";gene_id "XLOC_014394";gene_name "ABCA7";class_code "n";oId "Pituitary_00235426";is.last "FALSE";is.first "FALSE";is.singleExon "FALSE"
chr19	transdecoder	exon	1043334	1043473	.	+	.	transcript_id "DNTX_00134754";transcript_type "protein_coding";transcript_biotype "protein_coding";exon_number "8";gene_id "XLOC_014394";gene_name "ABCA7";class_code "n";oId "Pituitary_00235426";is.last "FALSE";is.first "FALSE";is.singleExon "FALSE"
chr19	transdecoder	exon	1043725	1043841	.	+	.	transcript_id "DNTX_00134754";transcript_type "protein_coding";transcript_biotype "protein_coding";exon_number "9";gene_id "XLOC_014394";gene_name "ABCA7";class_code "n";oId "Pituitary_00235426";is.last "FALSE";is.first "FALSE";is.singleExon "FALSE"
chr19	transdecoder	exon	1044577	1044744	.	+	.	transcript_id "DNTX_00134754";transcript_type "protein_coding";transcript_biotype "protein_coding";exon_number "10";gene_id "XLOC_014394";gene_name "ABCA7";class_code "n";oId "Pituitary_00235426";is.last "FALSE";is.first "FALSE";is.singleExon "FALSE"
chr19	transdecoder	exon	1045002	1045231	.	+	.	transcript_id "DNTX_00134754";transcript_type "protein_coding";transcript_biotype "protein_coding";exon_number "11";gene_id "XLOC_014394";gene_name "ABCA7";class_code "n";oId "Pituitary_00235426";is.last "FALSE";is.first "FALSE";is.singleExon "FALSE"
chr19	transdecoder	exon	1046230	1046406	.	+	.	transcript_id "DNTX_00134754";transcript_type "protein_coding";transcript_biotype "protein_coding";exon_number "12";gene_id "XLOC_014394";gene_name "ABCA7";class_code "n";oId "Pituitary_00235426";is.last "FALSE";is.first "FALSE";is.singleExon "FALSE"
chr19	transdecoder	exon	1046802	1046907	.	+	.	transcript_id "DNTX_00134754";transcript_type "protein_coding";transcript_biotype "protein_coding";exon_number "13";gene_id "XLOC_014394";gene_name "ABCA7";class_code "n";oId "Pituitary_00235426";is.last "FALSE";novel_exon_id "nvl_exon98420";novel_exon_type "A3SS";is.first "FALSE";is.singleExon "FALSE"
chr19	transdecoder	exon	1046952	1047024	.	+	.	transcript_id "DNTX_00134754";transcript_type "protein_coding";transcript_biotype "protein_coding";exon_number "14";gene_id "XLOC_014394";gene_name "ABCA7";class_code "n";oId "Pituitary_00235426";is.last "FALSE";novel_exon_id "nvl_exon98421";novel_exon_type "A5SS";is.first "FALSE";is.singleExon "FALSE"
chr19	transdecoder	exon	1047157	1047378	.	+	.	transcript_id "DNTX_00134754";transcript_type "protein_coding";transcript_biotype "protein_coding";exon_number "15";gene_id "XLOC_014394";gene_name "ABCA7";class_code "n";oId "Pituitary_00235426";is.last "FALSE";is.first "FALSE";is.singleExon "FALSE"
chr19	transdecoder	exon	1047453	1047654	.	+	.	transcript_id "DNTX_00134754";transcript_type "protein_coding";transcript_biotype "protein_coding";exon_number "16";gene_id "XLOC_014394";gene_name "ABCA7";class_code "n";oId "Pituitary_00235426";is.last "FALSE";is.first "FALSE";is.singleExon "FALSE"
chr19	transdecoder	exon	1048895	1049005	.	+	.	transcript_id "DNTX_00134754";transcript_type "protein_coding";transcript_biotype "protein_coding";exon_number "17";gene_id "XLOC_014394";gene_name "ABCA7";class_code "n";oId "Pituitary_00235426";is.last "FALSE";is.first "FALSE";is.singleExon "FALSE"
chr19	transdecoder	exon	1049266	1049437	.	+	.	transcript_id "DNTX_00134754";transcript_type "protein_coding";transcript_biotype "protein_coding";exon_number "18";gene_id "XLOC_014394";gene_name "ABCA7";class_code "n";oId "Pituitary_00235426";is.last "FALSE";is.first "FALSE";is.singleExon "FALSE"
chr19	transdecoder	exon	1050921	1051052	.	+	.	transcript_id "DNTX_00134754";transcript_type "protein_coding";transcript_biotype "protein_coding";exon_number "19";gene_id "XLOC_014394";gene_name "ABCA7";class_code "n";oId "Pituitary_00235426";is.last "FALSE";is.first "FALSE";is.singleExon "FALSE"
chr19	transdecoder	exon	1051155	1051294	.	+	.	transcript_id "DNTX_00134754";transcript_type "protein_coding";transcript_biotype "protein_coding";exon_number "20";gene_id "XLOC_014394";gene_name "ABCA7";class_code "n";oId "Pituitary_00235426";is.last "FALSE";is.first "FALSE";is.singleExon "FALSE"
chr19	transdecoder	exon	1051449	1051586	.	+	.	transcript_id "DNTX_00134754";transcript_type "protein_coding";transcript_biotype "protein_coding";exon_number "21";gene_id "XLOC_014394";gene_name "ABCA7";class_code "n";oId "Pituitary_00235426";is.last "FALSE";is.first "FALSE";is.singleExon "FALSE"
chr19	transdecoder	exon	1051942	1052126	.	+	.	transcript_id "DNTX_00134754";transcript_type "protein_coding";transcript_biotype "protein_coding";exon_number "22";gene_id "XLOC_014394";gene_name "ABCA7";class_code "n";oId "Pituitary_00235426";is.last "FALSE";is.first "FALSE";is.singleExon "FALSE"
chr19	transdecoder	exon	1052214	1052286	.	+	.	transcript_id "DNTX_00134754";transcript_type "protein_coding";transcript_biotype "protein_coding";exon_number "23";gene_id "XLOC_014394";gene_name "ABCA7";class_code "n";oId "Pituitary_00235426";is.last "FALSE";is.first "FALSE";is.singleExon "FALSE"
chr19	transdecoder	exon	1053329	1053531	.	+	.	transcript_id "DNTX_00134754";transcript_type "protein_coding";transcript_biotype "protein_coding";exon_number "24";gene_id "XLOC_014394";gene_name "ABCA7";class_code "n";oId "Pituitary_00235426";is.last "FALSE";is.first "FALSE";is.singleExon "FALSE"
chr19	transdecoder	exon	1053788	1053836	.	+	.	transcript_id "DNTX_00134754";transcript_type "protein_coding";transcript_biotype "protein_coding";exon_number "25";gene_id "XLOC_014394";gene_name "ABCA7";class_code "n";oId "Pituitary_00235426";is.last "FALSE";is.first "FALSE";is.singleExon "FALSE"
chr19	transdecoder	exon	1054006	1054110	.	+	.	transcript_id "DNTX_00134754";transcript_type "protein_coding";transcript_biotype "protein_coding";exon_number "26";gene_id "XLOC_014394";gene_name "ABCA7";class_code "n";oId "Pituitary_00235426";is.last "FALSE";is.first "FALSE";is.singleExon "FALSE"
chr19	transdecoder	exon	1054193	1054341	.	+	.	transcript_id "DNTX_00134754";transcript_type "protein_coding";transcript_biotype "protein_coding";exon_number "27";gene_id "XLOC_014394";gene_name "ABCA7";class_code "n";oId "Pituitary_00235426";is.last "FALSE";is.first "FALSE";is.singleExon "FALSE"
chr19	transdecoder	exon	1054570	1054694	.	+	.	transcript_id "DNTX_00134754";transcript_type "protein_coding";transcript_biotype "protein_coding";exon_number "28";gene_id "XLOC_014394";gene_name "ABCA7";class_code "n";oId "Pituitary_00235426";is.last "FALSE";is.first "FALSE";is.singleExon "FALSE"
chr19	transdecoder	exon	1054780	1054878	.	+	.	transcript_id "DNTX_00134754";transcript_type "protein_coding";transcript_biotype "protein_coding";exon_number "29";gene_id "XLOC_014394";gene_name "ABCA7";class_code "n";oId "Pituitary_00235426";is.last "FALSE";is.first "FALSE";is.singleExon "FALSE"
chr19	transdecoder	exon	1055097	1055351	.	+	.	transcript_id "DNTX_00134754";transcript_type "protein_coding";transcript_biotype "protein_coding";exon_number "30";gene_id "XLOC_014394";gene_name "ABCA7";class_code "n";oId "Pituitary_00235426";is.last "FALSE";is.first "FALSE";is.singleExon "FALSE"
chr19	transdecoder	exon	1055907	1055939	.	+	.	transcript_id "DNTX_00134754";transcript_type "protein_coding";transcript_biotype "protein_coding";exon_number "31";gene_id "XLOC_014394";gene_name "ABCA7";class_code "n";oId "Pituitary_00235426";is.last "FALSE";is.first "FALSE";is.singleExon "FALSE"
chr19	transdecoder	exon	1056066	1056243	.	+	.	transcript_id "DNTX_00134754";transcript_type "protein_coding";transcript_biotype "protein_coding";exon_number "32";gene_id "XLOC_014394";gene_name "ABCA7";class_code "n";oId "Pituitary_00235426";is.last "FALSE";is.first "FALSE";is.singleExon "FALSE"
chr19	transdecoder	exon	1056330	1056499	.	+	.	transcript_id "DNTX_00134754";transcript_type "protein_coding";transcript_biotype "protein_coding";exon_number "33";gene_id "XLOC_014394";gene_name "ABCA7";class_code "n";oId "Pituitary_00235426";is.last "FALSE";is.first "FALSE";is.singleExon "FALSE"
chr19	transdecoder	exon	1056907	1057084	.	+	.	transcript_id "DNTX_00134754";transcript_type "protein_coding";transcript_biotype "protein_coding";exon_number "34";gene_id "XLOC_014394";gene_name "ABCA7";class_code "n";oId "Pituitary_00235426";is.last "FALSE";is.first "FALSE";is.singleExon "FALSE"
chr19	transdecoder	exon	1057314	1057429	.	+	.	transcript_id "DNTX_00134754";transcript_type "protein_coding";transcript_biotype "protein_coding";exon_number "35";gene_id "XLOC_014394";gene_name "ABCA7";class_code "n";oId "Pituitary_00235426";is.last "FALSE";is.first "FALSE";is.singleExon "FALSE"
chr19	transdecoder	exon	1057915	1058059	.	+	.	transcript_id "DNTX_00134754";transcript_type "protein_coding";transcript_biotype "protein_coding";exon_number "36";gene_id "XLOC_014394";gene_name "ABCA7";class_code "n";oId "Pituitary_00235426";is.last "FALSE";is.first "FALSE";is.singleExon "FALSE"
chr19	transdecoder	exon	1058146	1058269	.	+	.	transcript_id "DNTX_00134754";transcript_type "protein_coding";transcript_biotype "protein_coding";exon_number "37";gene_id "XLOC_014394";gene_name "ABCA7";class_code "n";oId "Pituitary_00235426";is.last "FALSE";is.first "FALSE";is.singleExon "FALSE"
chr19	transdecoder	exon	1058618	1058747	.	+	.	transcript_id "DNTX_00134754";transcript_type "protein_coding";transcript_biotype "protein_coding";exon_number "38";gene_id "XLOC_014394";gene_name "ABCA7";class_code "n";oId "Pituitary_00235426";is.last "FALSE";is.first "FALSE";is.singleExon "FALSE"
chr19	transdecoder	exon	1058820	1058940	.	+	.	transcript_id "DNTX_00134754";transcript_type "protein_coding";transcript_biotype "protein_coding";exon_number "39";gene_id "XLOC_014394";gene_name "ABCA7";class_code "n";oId "Pituitary_00235426";is.last "FALSE";is.first "FALSE";is.singleExon "FALSE"
chr19	transdecoder	exon	1059023	1059085	.	+	.	transcript_id "DNTX_00134754";transcript_type "protein_coding";transcript_biotype "protein_coding";exon_number "40";gene_id "XLOC_014394";gene_name "ABCA7";class_code "n";oId "Pituitary_00235426";is.last "FALSE";is.first "FALSE";is.singleExon "FALSE"
chr19	transdecoder	exon	1061782	1061888	.	+	.	transcript_id "DNTX_00134754";transcript_type "protein_coding";transcript_biotype "protein_coding";exon_number "41";gene_id "XLOC_014394";gene_name "ABCA7";class_code "n";oId "Pituitary_00235426";is.last "FALSE";is.first "FALSE";is.singleExon "FALSE"
chr19	transdecoder	exon	1062172	1062313	.	+	.	transcript_id "DNTX_00134754";transcript_type "protein_coding";transcript_biotype "protein_coding";exon_number "42";gene_id "XLOC_014394";gene_name "ABCA7";class_code "n";oId "Pituitary_00235426";is.last "FALSE";is.first "FALSE";is.singleExon "FALSE"
chr19	transdecoder	exon	1063544	1063678	.	+	.	transcript_id "DNTX_00134754";transcript_type "protein_coding";transcript_biotype "protein_coding";exon_number "43";gene_id "XLOC_014394";gene_name "ABCA7";class_code "n";oId "Pituitary_00235426";is.last "FALSE";is.first "FALSE";is.singleExon "FALSE"
chr19	transdecoder	exon	1063760	1063863	.	+	.	transcript_id "DNTX_00134754";transcript_type "protein_coding";transcript_biotype "protein_coding";exon_number "44";gene_id "XLOC_014394";gene_name "ABCA7";class_code "n";oId "Pituitary_00235426";is.last "FALSE";is.first "FALSE";is.singleExon "FALSE"
chr19	transdecoder	exon	1064161	1064253	.	+	.	transcript_id "DNTX_00134754";transcript_type "protein_coding";transcript_biotype "protein_coding";exon_number "45";gene_id "XLOC_014394";gene_name "ABCA7";class_code "n";oId "Pituitary_00235426";is.last "FALSE";is.first "FALSE";is.singleExon "FALSE"
chr19	transdecoder	exon	1064931	1065171	.	+	.	transcript_id "DNTX_00134754";transcript_type "protein_coding";transcript_biotype "protein_coding";exon_number "46";gene_id "XLOC_014394";gene_name "ABCA7";class_code "n";oId "Pituitary_00235426";is.last "FALSE";is.first "FALSE";is.singleExon "FALSE"
chr19	transdecoder	exon	1065270	1065569	.	+	.	transcript_id "DNTX_00134754";transcript_type "protein_coding";transcript_biotype "protein_coding";exon_number "47";gene_id "XLOC_014394";gene_name "ABCA7";class_code "n";oId "Pituitary_00235426";is.last "TRUE";is.first "FALSE";is.singleExon "FALSE"
chr19	transdecoder	five_prime_UTR	1040101	1040196	.	+	.	transcript_id "DNTX_00134754";transcript_type "protein_coding";transcript_biotype "protein_coding";gene_id "XLOC_014394";gene_name "ABCA7";class_code "n";oId "Pituitary_00235426";is.last "FALSE";is.first "TRUE";is.singleExon "FALSE"
chr19	transdecoder	five_prime_UTR	1041225	1041427	.	+	.	transcript_id "DNTX_00134754";transcript_type "protein_coding";transcript_biotype "protein_coding";gene_id "XLOC_014394";gene_name "ABCA7";class_code "n";oId "Pituitary_00235426";is.last "FALSE";is.first "FALSE";is.singleExon "FALSE"
chr19	transdecoder	five_prime_UTR	1041510	1041603	.	+	.	transcript_id "DNTX_00134754";transcript_type "protein_coding";transcript_biotype "protein_coding";gene_id "XLOC_014394";gene_name "ABCA7";class_code "n";oId "Pituitary_00235426";is.last "FALSE";is.first "FALSE";is.singleExon "FALSE"
chr19	transdecoder	five_prime_UTR	1041831	1041972	.	+	.	transcript_id "DNTX_00134754";transcript_type "protein_coding";transcript_biotype "protein_coding";gene_id "XLOC_014394";gene_name "ABCA7";class_code "n";oId "Pituitary_00235426";is.last "FALSE";is.first "FALSE";is.singleExon "FALSE"
chr19	transdecoder	five_prime_UTR	1042064	1042176	.	+	.	transcript_id "DNTX_00134754";transcript_type "protein_coding";transcript_biotype "protein_coding";gene_id "XLOC_014394";gene_name "ABCA7";class_code "n";oId "Pituitary_00235426";is.last "FALSE";is.first "FALSE";is.singleExon "FALSE"
chr19	transdecoder	five_prime_UTR	1042315	1042826	.	+	.	transcript_id "DNTX_00134754";transcript_type "protein_coding";transcript_biotype "protein_coding";gene_id "XLOC_014394";gene_name "ABCA7";class_code "n";oId "Pituitary_00235426";is.last "FALSE";novel_exon_id "nvl_exon98418";novel_exon_type "RI";is.first "FALSE";is.singleExon "FALSE"
chr19	transdecoder	five_prime_UTR	1043041	1043251	.	+	.	transcript_id "DNTX_00134754";transcript_type "protein_coding";transcript_biotype "protein_coding";gene_id "XLOC_014394";gene_name "ABCA7";class_code "n";oId "Pituitary_00235426";is.last "FALSE";is.first "FALSE";is.singleExon "FALSE"
chr19	transdecoder	five_prime_UTR	1043334	1043473	.	+	.	transcript_id "DNTX_00134754";transcript_type "protein_coding";transcript_biotype "protein_coding";gene_id "XLOC_014394";gene_name "ABCA7";class_code "n";oId "Pituitary_00235426";is.last "FALSE";is.first "FALSE";is.singleExon "FALSE"
chr19	transdecoder	five_prime_UTR	1043725	1043841	.	+	.	transcript_id "DNTX_00134754";transcript_type "protein_coding";transcript_biotype "protein_coding";gene_id "XLOC_014394";gene_name "ABCA7";class_code "n";oId "Pituitary_00235426";is.last "FALSE";is.first "FALSE";is.singleExon "FALSE"
chr19	transdecoder	five_prime_UTR	1044577	1044744	.	+	.	transcript_id "DNTX_00134754";transcript_type "protein_coding";transcript_biotype "protein_coding";gene_id "XLOC_014394";gene_name "ABCA7";class_code "n";oId "Pituitary_00235426";is.last "FALSE";is.first "FALSE";is.singleExon "FALSE"
chr19	transdecoder	five_prime_UTR	1045002	1045231	.	+	.	transcript_id "DNTX_00134754";transcript_type "protein_coding";transcript_biotype "protein_coding";gene_id "XLOC_014394";gene_name "ABCA7";class_code "n";oId "Pituitary_00235426";is.last "FALSE";is.first "FALSE";is.singleExon "FALSE"
chr19	transdecoder	five_prime_UTR	1046230	1046406	.	+	.	transcript_id "DNTX_00134754";transcript_type "protein_coding";transcript_biotype "protein_coding";gene_id "XLOC_014394";gene_name "ABCA7";class_code "n";oId "Pituitary_00235426";is.last "FALSE";is.first "FALSE";is.singleExon "FALSE"
chr19	transdecoder	five_prime_UTR	1046802	1046907	.	+	.	transcript_id "DNTX_00134754";transcript_type "protein_coding";transcript_biotype "protein_coding";gene_id "XLOC_014394";gene_name "ABCA7";class_code "n";oId "Pituitary_00235426";is.last "FALSE";novel_exon_id "nvl_exon98420";novel_exon_type "A3SS";is.first "FALSE";is.singleExon "FALSE"
chr19	transdecoder	five_prime_UTR	1046952	1047024	.	+	.	transcript_id "DNTX_00134754";transcript_type "protein_coding";transcript_biotype "protein_coding";gene_id "XLOC_014394";gene_name "ABCA7";class_code "n";oId "Pituitary_00235426";is.last "FALSE";novel_exon_id "nvl_exon98421";novel_exon_type "A5SS";is.first "FALSE";is.singleExon "FALSE"
chr19	transdecoder	five_prime_UTR	1047157	1047378	.	+	.	transcript_id "DNTX_00134754";transcript_type "protein_coding";transcript_biotype "protein_coding";gene_id "XLOC_014394";gene_name "ABCA7";class_code "n";oId "Pituitary_00235426";is.last "FALSE";is.first "FALSE";is.singleExon "FALSE"
chr19	transdecoder	five_prime_UTR	1047453	1047654	.	+	.	transcript_id "DNTX_00134754";transcript_type "protein_coding";transcript_biotype "protein_coding";gene_id "XLOC_014394";gene_name "ABCA7";class_code "n";oId "Pituitary_00235426";is.last "FALSE";is.first "FALSE";is.singleExon "FALSE"
chr19	transdecoder	five_prime_UTR	1048895	1049005	.	+	.	transcript_id "DNTX_00134754";transcript_type "protein_coding";transcript_biotype "protein_coding";gene_id "XLOC_014394";gene_name "ABCA7";class_code "n";oId "Pituitary_00235426";is.last "FALSE";is.first "FALSE";is.singleExon "FALSE"
chr19	transdecoder	five_prime_UTR	1049266	1049437	.	+	.	transcript_id "DNTX_00134754";transcript_type "protein_coding";transcript_biotype "protein_coding";gene_id "XLOC_014394";gene_name "ABCA7";class_code "n";oId "Pituitary_00235426";is.last "FALSE";is.first "FALSE";is.singleExon "FALSE"
chr19	transdecoder	five_prime_UTR	1050921	1050993	.	+	.	transcript_id "DNTX_00134754";transcript_type "protein_coding";transcript_biotype "protein_coding";gene_id "XLOC_014394";gene_name "ABCA7";class_code "n";oId "Pituitary_00235426";is.last "FALSE";is.first "FALSE";is.singleExon "FALSE"
chr19	transdecoder	start_codon	1050994	1050996	.	+	0	transcript_id "DNTX_00134754";transcript_type "protein_coding";transcript_biotype "protein_coding";gene_id "XLOC_014394";gene_name "ABCA7";class_code "n";oId "Pituitary_00235426";is.last "FALSE";is.first "FALSE";is.singleExon "FALSE"
chr19	transdecoder	CDS	1050994	1051052	.	+	0	transcript_id "DNTX_00134754";transcript_type "protein_coding";transcript_biotype "protein_coding";gene_id "XLOC_014394";gene_name "ABCA7";class_code "n";oId "Pituitary_00235426";is.last "FALSE";is.first "FALSE";is.singleExon "FALSE"
chr19	transdecoder	CDS	1051155	1051294	.	+	1	transcript_id "DNTX_00134754";transcript_type "protein_coding";transcript_biotype "protein_coding";gene_id "XLOC_014394";gene_name "ABCA7";class_code "n";oId "Pituitary_00235426";is.last "FALSE";is.first "FALSE";is.singleExon "FALSE"
chr19	transdecoder	CDS	1051449	1051586	.	+	2	transcript_id "DNTX_00134754";transcript_type "protein_coding";transcript_biotype "protein_coding";gene_id "XLOC_014394";gene_name "ABCA7";class_code "n";oId "Pituitary_00235426";is.last "FALSE";is.first "FALSE";is.singleExon "FALSE"
chr19	transdecoder	CDS	1051942	1052126	.	+	2	transcript_id "DNTX_00134754";transcript_type "protein_coding";transcript_biotype "protein_coding";gene_id "XLOC_014394";gene_name "ABCA7";class_code "n";oId "Pituitary_00235426";is.last "FALSE";is.first "FALSE";is.singleExon "FALSE"
chr19	transdecoder	CDS	1052214	1052286	.	+	0	transcript_id "DNTX_00134754";transcript_type "protein_coding";transcript_biotype "protein_coding";gene_id "XLOC_014394";gene_name "ABCA7";class_code "n";oId "Pituitary_00235426";is.last "FALSE";is.first "FALSE";is.singleExon "FALSE"
chr19	transdecoder	CDS	1053329	1053531	.	+	2	transcript_id "DNTX_00134754";transcript_type "protein_coding";transcript_biotype "protein_coding";gene_id "XLOC_014394";gene_name "ABCA7";class_code "n";oId "Pituitary_00235426";is.last "FALSE";is.first "FALSE";is.singleExon "FALSE"
chr19	transdecoder	CDS	1053788	1053836	.	+	0	transcript_id "DNTX_00134754";transcript_type "protein_coding";transcript_biotype "protein_coding";gene_id "XLOC_014394";gene_name "ABCA7";class_code "n";oId "Pituitary_00235426";is.last "FALSE";is.first "FALSE";is.singleExon "FALSE"
chr19	transdecoder	CDS	1054006	1054110	.	+	2	transcript_id "DNTX_00134754";transcript_type "protein_coding";transcript_biotype "protein_coding";gene_id "XLOC_014394";gene_name "ABCA7";class_code "n";oId "Pituitary_00235426";is.last "FALSE";is.first "FALSE";is.singleExon "FALSE"
chr19	transdecoder	CDS	1054193	1054341	.	+	2	transcript_id "DNTX_00134754";transcript_type "protein_coding";transcript_biotype "protein_coding";gene_id "XLOC_014394";gene_name "ABCA7";class_code "n";oId "Pituitary_00235426";is.last "FALSE";is.first "FALSE";is.singleExon "FALSE"
chr19	transdecoder	CDS	1054570	1054694	.	+	0	transcript_id "DNTX_00134754";transcript_type "protein_coding";transcript_biotype "protein_coding";gene_id "XLOC_014394";gene_name "ABCA7";class_code "n";oId "Pituitary_00235426";is.last "FALSE";is.first "FALSE";is.singleExon "FALSE"
chr19	transdecoder	CDS	1054780	1054878	.	+	1	transcript_id "DNTX_00134754";transcript_type "protein_coding";transcript_biotype "protein_coding";gene_id "XLOC_014394";gene_name "ABCA7";class_code "n";oId "Pituitary_00235426";is.last "FALSE";is.first "FALSE";is.singleExon "FALSE"
chr19	transdecoder	CDS	1055097	1055351	.	+	1	transcript_id "DNTX_00134754";transcript_type "protein_coding";transcript_biotype "protein_coding";gene_id "XLOC_014394";gene_name "ABCA7";class_code "n";oId "Pituitary_00235426";is.last "FALSE";is.first "FALSE";is.singleExon "FALSE"
chr19	transdecoder	CDS	1055907	1055939	.	+	1	transcript_id "DNTX_00134754";transcript_type "protein_coding";transcript_biotype "protein_coding";gene_id "XLOC_014394";gene_name "ABCA7";class_code "n";oId "Pituitary_00235426";is.last "FALSE";is.first "FALSE";is.singleExon "FALSE"
chr19	transdecoder	CDS	1056066	1056243	.	+	1	transcript_id "DNTX_00134754";transcript_type "protein_coding";transcript_biotype "protein_coding";gene_id "XLOC_014394";gene_name "ABCA7";class_code "n";oId "Pituitary_00235426";is.last "FALSE";is.first "FALSE";is.singleExon "FALSE"
chr19	transdecoder	CDS	1056330	1056499	.	+	0	transcript_id "DNTX_00134754";transcript_type "protein_coding";transcript_biotype "protein_coding";gene_id "XLOC_014394";gene_name "ABCA7";class_code "n";oId "Pituitary_00235426";is.last "FALSE";is.first "FALSE";is.singleExon "FALSE"
chr19	transdecoder	CDS	1056907	1057084	.	+	1	transcript_id "DNTX_00134754";transcript_type "protein_coding";transcript_biotype "protein_coding";gene_id "XLOC_014394";gene_name "ABCA7";class_code "n";oId "Pituitary_00235426";is.last "FALSE";is.first "FALSE";is.singleExon "FALSE"
chr19	transdecoder	CDS	1057314	1057429	.	+	0	transcript_id "DNTX_00134754";transcript_type "protein_coding";transcript_biotype "protein_coding";gene_id "XLOC_014394";gene_name "ABCA7";class_code "n";oId "Pituitary_00235426";is.last "FALSE";is.first "FALSE";is.singleExon "FALSE"
chr19	transdecoder	CDS	1057915	1058059	.	+	1	transcript_id "DNTX_00134754";transcript_type "protein_coding";transcript_biotype "protein_coding";gene_id "XLOC_014394";gene_name "ABCA7";class_code "n";oId "Pituitary_00235426";is.last "FALSE";is.first "FALSE";is.singleExon "FALSE"
chr19	transdecoder	CDS	1058146	1058269	.	+	0	transcript_id "DNTX_00134754";transcript_type "protein_coding";transcript_biotype "protein_coding";gene_id "XLOC_014394";gene_name "ABCA7";class_code "n";oId "Pituitary_00235426";is.last "FALSE";is.first "FALSE";is.singleExon "FALSE"
chr19	transdecoder	CDS	1058618	1058747	.	+	2	transcript_id "DNTX_00134754";transcript_type "protein_coding";transcript_biotype "protein_coding";gene_id "XLOC_014394";gene_name "ABCA7";class_code "n";oId "Pituitary_00235426";is.last "FALSE";is.first "FALSE";is.singleExon "FALSE"
chr19	transdecoder	CDS	1058820	1058940	.	+	1	transcript_id "DNTX_00134754";transcript_type "protein_coding";transcript_biotype "protein_coding";gene_id "XLOC_014394";gene_name "ABCA7";class_code "n";oId "Pituitary_00235426";is.last "FALSE";is.first "FALSE";is.singleExon "FALSE"
chr19	transdecoder	CDS	1059023	1059085	.	+	0	transcript_id "DNTX_00134754";transcript_type "protein_coding";transcript_biotype "protein_coding";gene_id "XLOC_014394";gene_name "ABCA7";class_code "n";oId "Pituitary_00235426";is.last "FALSE";is.first "FALSE";is.singleExon "FALSE"
chr19	transdecoder	CDS	1061782	1061888	.	+	0	transcript_id "DNTX_00134754";transcript_type "protein_coding";transcript_biotype "protein_coding";gene_id "XLOC_014394";gene_name "ABCA7";class_code "n";oId "Pituitary_00235426";is.last "FALSE";is.first "FALSE";is.singleExon "FALSE"
chr19	transdecoder	CDS	1062172	1062313	.	+	1	transcript_id "DNTX_00134754";transcript_type "protein_coding";transcript_biotype "protein_coding";gene_id "XLOC_014394";gene_name "ABCA7";class_code "n";oId "Pituitary_00235426";is.last "FALSE";is.first "FALSE";is.singleExon "FALSE"
chr19	transdecoder	CDS	1063544	1063678	.	+	0	transcript_id "DNTX_00134754";transcript_type "protein_coding";transcript_biotype "protein_coding";gene_id "XLOC_014394";gene_name "ABCA7";class_code "n";oId "Pituitary_00235426";is.last "FALSE";is.first "FALSE";is.singleExon "FALSE"
chr19	transdecoder	CDS	1063760	1063863	.	+	0	transcript_id "DNTX_00134754";transcript_type "protein_coding";transcript_biotype "protein_coding";gene_id "XLOC_014394";gene_name "ABCA7";class_code "n";oId "Pituitary_00235426";is.last "FALSE";is.first "FALSE";is.singleExon "FALSE"
chr19	transdecoder	CDS	1064161	1064253	.	+	1	transcript_id "DNTX_00134754";transcript_type "protein_coding";transcript_biotype "protein_coding";gene_id "XLOC_014394";gene_name "ABCA7";class_code "n";oId "Pituitary_00235426";is.last "FALSE";is.first "FALSE";is.singleExon "FALSE"
chr19	transdecoder	CDS	1064931	1065171	.	+	1	transcript_id "DNTX_00134754";transcript_type "protein_coding";transcript_biotype "protein_coding";gene_id "XLOC_014394";gene_name "ABCA7";class_code "n";oId "Pituitary_00235426";is.last "FALSE";is.first "FALSE";is.singleExon "FALSE"
chr19	transdecoder	CDS	1065270	1065422	.	+	0	transcript_id "DNTX_00134754";transcript_type "protein_coding";transcript_biotype "protein_coding";gene_id "XLOC_014394";gene_name "ABCA7";class_code "n";oId "Pituitary_00235426";is.last "FALSE";is.first "FALSE";is.singleExon "FALSE"
chr19	transdecoder	stop_codon	1065423	1065425	.	+	0	transcript_id "DNTX_00134754";transcript_type "protein_coding";transcript_biotype "protein_coding";gene_id "XLOC_014394";gene_name "ABCA7";class_code "n";oId "Pituitary_00235426";is.last "FALSE";is.first "FALSE";is.singleExon "FALSE"
chr19	transdecoder	three_prime_UTR	1065426	1065569	.	+	.	transcript_id "DNTX_00134754";transcript_type "protein_coding";transcript_biotype "protein_coding";gene_id "XLOC_014394";gene_name "ABCA7";class_code "n";oId "Pituitary_00235426";is.last "FALSE";is.first "FALSE";is.singleExon "FALSE"
chr19	StringTie	transcript	1040101	1041553	.	+	.	transcript_id "DNTX_00122235";transcript_type "noncoding";transcript_biotype "noncoding";gene_id "XLOC_014394";gene_name "ABCA7";class_code "=";oId "RPE_Fetal.Tissue_00326959";is.last "FALSE";is.first "FALSE";is.singleExon "FALSE"
chr19	StringTie	exon	1040101	1040196	.	+	.	transcript_id "DNTX_00122235";transcript_type "noncoding";transcript_biotype "noncoding";exon_number "1";gene_id "XLOC_014394";gene_name "ABCA7";class_code "=";oId "RPE_Fetal.Tissue_00326959";is.last "FALSE";is.first "TRUE";is.singleExon "FALSE"
chr19	StringTie	exon	1041225	1041427	.	+	.	transcript_id "DNTX_00122235";transcript_type "noncoding";transcript_biotype "noncoding";exon_number "2";gene_id "XLOC_014394";gene_name "ABCA7";class_code "=";oId "RPE_Fetal.Tissue_00326959";is.last "FALSE";is.first "FALSE";is.singleExon "FALSE"
chr19	StringTie	exon	1041510	1041553	.	+	.	transcript_id "DNTX_00122235";transcript_type "noncoding";transcript_biotype "noncoding";exon_number "3";gene_id "XLOC_014394";gene_name "ABCA7";class_code "=";oId "RPE_Fetal.Tissue_00326959";is.last "TRUE";is.first "FALSE";is.singleExon "FALSE"
chr19	transdecoder	transcript	1040103	1042744	.	+	.	transcript_id "DNTX_00122236";transcript_type "protein_coding";transcript_biotype "protein_coding";gene_id "XLOC_014394";gene_name "ABCA7";class_code "=";oId "RPE_Fetal.Tissue_00326960";is.last "FALSE";is.first "FALSE";is.singleExon "FALSE"
chr19	transdecoder	exon	1040103	1040196	.	+	.	transcript_id "DNTX_00122236";transcript_type "protein_coding";transcript_biotype "protein_coding";exon_number "1";gene_id "XLOC_014394";gene_name "ABCA7";class_code "=";oId "RPE_Fetal.Tissue_00326960";is.last "FALSE";is.first "TRUE";is.singleExon "FALSE"
chr19	transdecoder	exon	1041225	1041427	.	+	.	transcript_id "DNTX_00122236";transcript_type "protein_coding";transcript_biotype "protein_coding";exon_number "2";gene_id "XLOC_014394";gene_name "ABCA7";class_code "=";oId "RPE_Fetal.Tissue_00326960";is.last "FALSE";is.first "FALSE";is.singleExon "FALSE"
chr19	transdecoder	exon	1041510	1041603	.	+	.	transcript_id "DNTX_00122236";transcript_type "protein_coding";transcript_biotype "protein_coding";exon_number "3";gene_id "XLOC_014394";gene_name "ABCA7";class_code "=";oId "RPE_Fetal.Tissue_00326960";is.last "FALSE";is.first "FALSE";is.singleExon "FALSE"
chr19	transdecoder	exon	1041831	1041972	.	+	.	transcript_id "DNTX_00122236";transcript_type "protein_coding";transcript_biotype "protein_coding";exon_number "4";gene_id "XLOC_014394";gene_name "ABCA7";class_code "=";oId "RPE_Fetal.Tissue_00326960";is.last "FALSE";is.first "FALSE";is.singleExon "FALSE"
chr19	transdecoder	exon	1042064	1042176	.	+	.	transcript_id "DNTX_00122236";transcript_type "protein_coding";transcript_biotype "protein_coding";exon_number "5";gene_id "XLOC_014394";gene_name "ABCA7";class_code "=";oId "RPE_Fetal.Tissue_00326960";is.last "FALSE";is.first "FALSE";is.singleExon "FALSE"
chr19	transdecoder	exon	1042315	1042744	.	+	.	transcript_id "DNTX_00122236";transcript_type "protein_coding";transcript_biotype "protein_coding";exon_number "6";gene_id "XLOC_014394";gene_name "ABCA7";class_code "=";oId "RPE_Fetal.Tissue_00326960";is.last "TRUE";is.first "FALSE";is.singleExon "FALSE"
chr19	transdecoder	five_prime_UTR	1040103	1040196	.	+	.	transcript_id "DNTX_00122236";transcript_type "protein_coding";transcript_biotype "protein_coding";gene_id "XLOC_014394";gene_name "ABCA7";class_code "=";oId "RPE_Fetal.Tissue_00326960";is.last "FALSE";is.first "TRUE";is.singleExon "FALSE"
chr19	transdecoder	five_prime_UTR	1041225	1041361	.	+	.	transcript_id "DNTX_00122236";transcript_type "protein_coding";transcript_biotype "protein_coding";gene_id "XLOC_014394";gene_name "ABCA7";class_code "=";oId "RPE_Fetal.Tissue_00326960";is.last "FALSE";is.first "FALSE";is.singleExon "FALSE"
chr19	transdecoder	start_codon	1041362	1041364	.	+	0	transcript_id "DNTX_00122236";transcript_type "protein_coding";transcript_biotype "protein_coding";gene_id "XLOC_014394";gene_name "ABCA7";class_code "=";oId "RPE_Fetal.Tissue_00326960";is.last "FALSE";is.first "FALSE";is.singleExon "FALSE"
chr19	transdecoder	CDS	1041362	1041427	.	+	0	transcript_id "DNTX_00122236";transcript_type "protein_coding";transcript_biotype "protein_coding";gene_id "XLOC_014394";gene_name "ABCA7";class_code "=";oId "RPE_Fetal.Tissue_00326960";is.last "FALSE";is.first "FALSE";is.singleExon "FALSE"
chr19	transdecoder	CDS	1041510	1041603	.	+	0	transcript_id "DNTX_00122236";transcript_type "protein_coding";transcript_biotype "protein_coding";gene_id "XLOC_014394";gene_name "ABCA7";class_code "=";oId "RPE_Fetal.Tissue_00326960";is.last "FALSE";is.first "FALSE";is.singleExon "FALSE"
chr19	transdecoder	CDS	1041831	1041972	.	+	2	transcript_id "DNTX_00122236";transcript_type "protein_coding";transcript_biotype "protein_coding";gene_id "XLOC_014394";gene_name "ABCA7";class_code "=";oId "RPE_Fetal.Tissue_00326960";is.last "FALSE";is.first "FALSE";is.singleExon "FALSE"
chr19	transdecoder	CDS	1042064	1042176	.	+	1	transcript_id "DNTX_00122236";transcript_type "protein_coding";transcript_biotype "protein_coding";gene_id "XLOC_014394";gene_name "ABCA7";class_code "=";oId "RPE_Fetal.Tissue_00326960";is.last "FALSE";is.first "FALSE";is.singleExon "FALSE"
chr19	transdecoder	CDS	1042315	1042571	.	+	2	transcript_id "DNTX_00122236";transcript_type "protein_coding";transcript_biotype "protein_coding";gene_id "XLOC_014394";gene_name "ABCA7";class_code "=";oId "RPE_Fetal.Tissue_00326960";is.last "FALSE";is.first "FALSE";is.singleExon "FALSE"
chr19	transdecoder	stop_codon	1042572	1042574	.	+	0	transcript_id "DNTX_00122236";transcript_type "protein_coding";transcript_biotype "protein_coding";gene_id "XLOC_014394";gene_name "ABCA7";class_code "=";oId "RPE_Fetal.Tissue_00326960";is.last "FALSE";is.first "FALSE";is.singleExon "FALSE"
chr19	transdecoder	three_prime_UTR	1042575	1042744	.	+	.	transcript_id "DNTX_00122236";transcript_type "protein_coding";transcript_biotype "protein_coding";gene_id "XLOC_014394";gene_name "ABCA7";class_code "=";oId "RPE_Fetal.Tissue_00326960";is.last "FALSE";is.first "FALSE";is.singleExon "FALSE"
chr19	transdecoder	transcript	1040103	1065569	.	+	.	transcript_id "DNTX_00120306";transcript_type "protein_coding";transcript_biotype "protein_coding";gene_id "XLOC_014394";gene_name "ABCA7";class_code "=";oId "Pancreas_00170503";is.last "FALSE";is.first "FALSE";is.singleExon "FALSE"
chr19	transdecoder	exon	1040103	1040196	.	+	.	transcript_id "DNTX_00120306";transcript_type "protein_coding";transcript_biotype "protein_coding";exon_number "1";gene_id "XLOC_014394";gene_name "ABCA7";class_code "=";oId "Pancreas_00170503";is.last "FALSE";is.first "TRUE";is.singleExon "FALSE"
chr19	transdecoder	exon	1041225	1041427	.	+	.	transcript_id "DNTX_00120306";transcript_type "protein_coding";transcript_biotype "protein_coding";exon_number "2";gene_id "XLOC_014394";gene_name "ABCA7";class_code "=";oId "Pancreas_00170503";is.last "FALSE";is.first "FALSE";is.singleExon "FALSE"
chr19	transdecoder	exon	1041510	1041603	.	+	.	transcript_id "DNTX_00120306";transcript_type "protein_coding";transcript_biotype "protein_coding";exon_number "3";gene_id "XLOC_014394";gene_name "ABCA7";class_code "=";oId "Pancreas_00170503";is.last "FALSE";is.first "FALSE";is.singleExon "FALSE"
chr19	transdecoder	exon	1041831	1041972	.	+	.	transcript_id "DNTX_00120306";transcript_type "protein_coding";transcript_biotype "protein_coding";exon_number "4";gene_id "XLOC_014394";gene_name "ABCA7";class_code "=";oId "Pancreas_00170503";is.last "FALSE";is.first "FALSE";is.singleExon "FALSE"
chr19	transdecoder	exon	1042064	1042176	.	+	.	transcript_id "DNTX_00120306";transcript_type "protein_coding";transcript_biotype "protein_coding";exon_number "5";gene_id "XLOC_014394";gene_name "ABCA7";class_code "=";oId "Pancreas_00170503";is.last "FALSE";is.first "FALSE";is.singleExon "FALSE"
chr19	transdecoder	exon	1042315	1042397	.	+	.	transcript_id "DNTX_00120306";transcript_type "protein_coding";transcript_biotype "protein_coding";exon_number "6";gene_id "XLOC_014394";gene_name "ABCA7";class_code "=";oId "Pancreas_00170503";is.last "FALSE";is.first "FALSE";is.singleExon "FALSE"
chr19	transdecoder	exon	1042746	1042826	.	+	.	transcript_id "DNTX_00120306";transcript_type "protein_coding";transcript_biotype "protein_coding";exon_number "7";gene_id "XLOC_014394";gene_name "ABCA7";class_code "=";oId "Pancreas_00170503";is.last "FALSE";is.first "FALSE";is.singleExon "FALSE"
chr19	transdecoder	exon	1043041	1043251	.	+	.	transcript_id "DNTX_00120306";transcript_type "protein_coding";transcript_biotype "protein_coding";exon_number "8";gene_id "XLOC_014394";gene_name "ABCA7";class_code "=";oId "Pancreas_00170503";is.last "FALSE";is.first "FALSE";is.singleExon "FALSE"
chr19	transdecoder	exon	1043334	1043473	.	+	.	transcript_id "DNTX_00120306";transcript_type "protein_coding";transcript_biotype "protein_coding";exon_number "9";gene_id "XLOC_014394";gene_name "ABCA7";class_code "=";oId "Pancreas_00170503";is.last "FALSE";is.first "FALSE";is.singleExon "FALSE"
chr19	transdecoder	exon	1043725	1043841	.	+	.	transcript_id "DNTX_00120306";transcript_type "protein_coding";transcript_biotype "protein_coding";exon_number "10";gene_id "XLOC_014394";gene_name "ABCA7";class_code "=";oId "Pancreas_00170503";is.last "FALSE";is.first "FALSE";is.singleExon "FALSE"
chr19	transdecoder	exon	1044577	1044744	.	+	.	transcript_id "DNTX_00120306";transcript_type "protein_coding";transcript_biotype "protein_coding";exon_number "11";gene_id "XLOC_014394";gene_name "ABCA7";class_code "=";oId "Pancreas_00170503";is.last "FALSE";is.first "FALSE";is.singleExon "FALSE"
chr19	transdecoder	exon	1045002	1045231	.	+	.	transcript_id "DNTX_00120306";transcript_type "protein_coding";transcript_biotype "protein_coding";exon_number "12";gene_id "XLOC_014394";gene_name "ABCA7";class_code "=";oId "Pancreas_00170503";is.last "FALSE";is.first "FALSE";is.singleExon "FALSE"
chr19	transdecoder	exon	1046230	1046406	.	+	.	transcript_id "DNTX_00120306";transcript_type "protein_coding";transcript_biotype "protein_coding";exon_number "13";gene_id "XLOC_014394";gene_name "ABCA7";class_code "=";oId "Pancreas_00170503";is.last "FALSE";is.first "FALSE";is.singleExon "FALSE"
chr19	transdecoder	exon	1046802	1047024	.	+	.	transcript_id "DNTX_00120306";transcript_type "protein_coding";transcript_biotype "protein_coding";exon_number "14";gene_id "XLOC_014394";gene_name "ABCA7";class_code "=";oId "Pancreas_00170503";is.last "FALSE";is.first "FALSE";is.singleExon "FALSE"
chr19	transdecoder	exon	1047157	1047378	.	+	.	transcript_id "DNTX_00120306";transcript_type "protein_coding";transcript_biotype "protein_coding";exon_number "15";gene_id "XLOC_014394";gene_name "ABCA7";class_code "=";oId "Pancreas_00170503";is.last "FALSE";is.first "FALSE";is.singleExon "FALSE"
chr19	transdecoder	exon	1047453	1047654	.	+	.	transcript_id "DNTX_00120306";transcript_type "protein_coding";transcript_biotype "protein_coding";exon_number "16";gene_id "XLOC_014394";gene_name "ABCA7";class_code "=";oId "Pancreas_00170503";is.last "FALSE";is.first "FALSE";is.singleExon "FALSE"
chr19	transdecoder	exon	1048895	1049005	.	+	.	transcript_id "DNTX_00120306";transcript_type "protein_coding";transcript_biotype "protein_coding";exon_number "17";gene_id "XLOC_014394";gene_name "ABCA7";class_code "=";oId "Pancreas_00170503";is.last "FALSE";is.first "FALSE";is.singleExon "FALSE"
chr19	transdecoder	exon	1049266	1049437	.	+	.	transcript_id "DNTX_00120306";transcript_type "protein_coding";transcript_biotype "protein_coding";exon_number "18";gene_id "XLOC_014394";gene_name "ABCA7";class_code "=";oId "Pancreas_00170503";is.last "FALSE";is.first "FALSE";is.singleExon "FALSE"
chr19	transdecoder	exon	1050921	1051052	.	+	.	transcript_id "DNTX_00120306";transcript_type "protein_coding";transcript_biotype "protein_coding";exon_number "19";gene_id "XLOC_014394";gene_name "ABCA7";class_code "=";oId "Pancreas_00170503";is.last "FALSE";is.first "FALSE";is.singleExon "FALSE"
chr19	transdecoder	exon	1051155	1051294	.	+	.	transcript_id "DNTX_00120306";transcript_type "protein_coding";transcript_biotype "protein_coding";exon_number "20";gene_id "XLOC_014394";gene_name "ABCA7";class_code "=";oId "Pancreas_00170503";is.last "FALSE";is.first "FALSE";is.singleExon "FALSE"
chr19	transdecoder	exon	1051449	1051586	.	+	.	transcript_id "DNTX_00120306";transcript_type "protein_coding";transcript_biotype "protein_coding";exon_number "21";gene_id "XLOC_014394";gene_name "ABCA7";class_code "=";oId "Pancreas_00170503";is.last "FALSE";is.first "FALSE";is.singleExon "FALSE"
chr19	transdecoder	exon	1051942	1052126	.	+	.	transcript_id "DNTX_00120306";transcript_type "protein_coding";transcript_biotype "protein_coding";exon_number "22";gene_id "XLOC_014394";gene_name "ABCA7";class_code "=";oId "Pancreas_00170503";is.last "FALSE";is.first "FALSE";is.singleExon "FALSE"
chr19	transdecoder	exon	1052214	1052286	.	+	.	transcript_id "DNTX_00120306";transcript_type "protein_coding";transcript_biotype "protein_coding";exon_number "23";gene_id "XLOC_014394";gene_name "ABCA7";class_code "=";oId "Pancreas_00170503";is.last "FALSE";is.first "FALSE";is.singleExon "FALSE"
chr19	transdecoder	exon	1053329	1053531	.	+	.	transcript_id "DNTX_00120306";transcript_type "protein_coding";transcript_biotype "protein_coding";exon_number "24";gene_id "XLOC_014394";gene_name "ABCA7";class_code "=";oId "Pancreas_00170503";is.last "FALSE";is.first "FALSE";is.singleExon "FALSE"
chr19	transdecoder	exon	1053788	1053836	.	+	.	transcript_id "DNTX_00120306";transcript_type "protein_coding";transcript_biotype "protein_coding";exon_number "25";gene_id "XLOC_014394";gene_name "ABCA7";class_code "=";oId "Pancreas_00170503";is.last "FALSE";is.first "FALSE";is.singleExon "FALSE"
chr19	transdecoder	exon	1054006	1054110	.	+	.	transcript_id "DNTX_00120306";transcript_type "protein_coding";transcript_biotype "protein_coding";exon_number "26";gene_id "XLOC_014394";gene_name "ABCA7";class_code "=";oId "Pancreas_00170503";is.last "FALSE";is.first "FALSE";is.singleExon "FALSE"
chr19	transdecoder	exon	1054193	1054341	.	+	.	transcript_id "DNTX_00120306";transcript_type "protein_coding";transcript_biotype "protein_coding";exon_number "27";gene_id "XLOC_014394";gene_name "ABCA7";class_code "=";oId "Pancreas_00170503";is.last "FALSE";is.first "FALSE";is.singleExon "FALSE"
chr19	transdecoder	exon	1054570	1054694	.	+	.	transcript_id "DNTX_00120306";transcript_type "protein_coding";transcript_biotype "protein_coding";exon_number "28";gene_id "XLOC_014394";gene_name "ABCA7";class_code "=";oId "Pancreas_00170503";is.last "FALSE";is.first "FALSE";is.singleExon "FALSE"
chr19	transdecoder	exon	1054780	1054878	.	+	.	transcript_id "DNTX_00120306";transcript_type "protein_coding";transcript_biotype "protein_coding";exon_number "29";gene_id "XLOC_014394";gene_name "ABCA7";class_code "=";oId "Pancreas_00170503";is.last "FALSE";is.first "FALSE";is.singleExon "FALSE"
chr19	transdecoder	exon	1055097	1055351	.	+	.	transcript_id "DNTX_00120306";transcript_type "protein_coding";transcript_biotype "protein_coding";exon_number "30";gene_id "XLOC_014394";gene_name "ABCA7";class_code "=";oId "Pancreas_00170503";is.last "FALSE";is.first "FALSE";is.singleExon "FALSE"
chr19	transdecoder	exon	1055907	1055939	.	+	.	transcript_id "DNTX_00120306";transcript_type "protein_coding";transcript_biotype "protein_coding";exon_number "31";gene_id "XLOC_014394";gene_name "ABCA7";class_code "=";oId "Pancreas_00170503";is.last "FALSE";is.first "FALSE";is.singleExon "FALSE"
chr19	transdecoder	exon	1056066	1056243	.	+	.	transcript_id "DNTX_00120306";transcript_type "protein_coding";transcript_biotype "protein_coding";exon_number "32";gene_id "XLOC_014394";gene_name "ABCA7";class_code "=";oId "Pancreas_00170503";is.last "FALSE";is.first "FALSE";is.singleExon "FALSE"
chr19	transdecoder	exon	1056330	1056499	.	+	.	transcript_id "DNTX_00120306";transcript_type "protein_coding";transcript_biotype "protein_coding";exon_number "33";gene_id "XLOC_014394";gene_name "ABCA7";class_code "=";oId "Pancreas_00170503";is.last "FALSE";is.first "FALSE";is.singleExon "FALSE"
chr19	transdecoder	exon	1056907	1057084	.	+	.	transcript_id "DNTX_00120306";transcript_type "protein_coding";transcript_biotype "protein_coding";exon_number "34";gene_id "XLOC_014394";gene_name "ABCA7";class_code "=";oId "Pancreas_00170503";is.last "FALSE";is.first "FALSE";is.singleExon "FALSE"
chr19	transdecoder	exon	1057314	1057429	.	+	.	transcript_id "DNTX_00120306";transcript_type "protein_coding";transcript_biotype "protein_coding";exon_number "35";gene_id "XLOC_014394";gene_name "ABCA7";class_code "=";oId "Pancreas_00170503";is.last "FALSE";is.first "FALSE";is.singleExon "FALSE"
chr19	transdecoder	exon	1057915	1058059	.	+	.	transcript_id "DNTX_00120306";transcript_type "protein_coding";transcript_biotype "protein_coding";exon_number "36";gene_id "XLOC_014394";gene_name "ABCA7";class_code "=";oId "Pancreas_00170503";is.last "FALSE";is.first "FALSE";is.singleExon "FALSE"
chr19	transdecoder	exon	1058146	1058269	.	+	.	transcript_id "DNTX_00120306";transcript_type "protein_coding";transcript_biotype "protein_coding";exon_number "37";gene_id "XLOC_014394";gene_name "ABCA7";class_code "=";oId "Pancreas_00170503";is.last "FALSE";is.first "FALSE";is.singleExon "FALSE"
chr19	transdecoder	exon	1058618	1058747	.	+	.	transcript_id "DNTX_00120306";transcript_type "protein_coding";transcript_biotype "protein_coding";exon_number "38";gene_id "XLOC_014394";gene_name "ABCA7";class_code "=";oId "Pancreas_00170503";is.last "FALSE";is.first "FALSE";is.singleExon "FALSE"
chr19	transdecoder	exon	1058820	1058940	.	+	.	transcript_id "DNTX_00120306";transcript_type "protein_coding";transcript_biotype "protein_coding";exon_number "39";gene_id "XLOC_014394";gene_name "ABCA7";class_code "=";oId "Pancreas_00170503";is.last "FALSE";is.first "FALSE";is.singleExon "FALSE"
chr19	transdecoder	exon	1059023	1059085	.	+	.	transcript_id "DNTX_00120306";transcript_type "protein_coding";transcript_biotype "protein_coding";exon_number "40";gene_id "XLOC_014394";gene_name "ABCA7";class_code "=";oId "Pancreas_00170503";is.last "FALSE";is.first "FALSE";is.singleExon "FALSE"
chr19	transdecoder	exon	1061782	1061888	.	+	.	transcript_id "DNTX_00120306";transcript_type "protein_coding";transcript_biotype "protein_coding";exon_number "41";gene_id "XLOC_014394";gene_name "ABCA7";class_code "=";oId "Pancreas_00170503";is.last "FALSE";is.first "FALSE";is.singleExon "FALSE"
chr19	transdecoder	exon	1062172	1062313	.	+	.	transcript_id "DNTX_00120306";transcript_type "protein_coding";transcript_biotype "protein_coding";exon_number "42";gene_id "XLOC_014394";gene_name "ABCA7";class_code "=";oId "Pancreas_00170503";is.last "FALSE";is.first "FALSE";is.singleExon "FALSE"
chr19	transdecoder	exon	1063544	1063678	.	+	.	transcript_id "DNTX_00120306";transcript_type "protein_coding";transcript_biotype "protein_coding";exon_number "43";gene_id "XLOC_014394";gene_name "ABCA7";class_code "=";oId "Pancreas_00170503";is.last "FALSE";is.first "FALSE";is.singleExon "FALSE"
chr19	transdecoder	exon	1063760	1063863	.	+	.	transcript_id "DNTX_00120306";transcript_type "protein_coding";transcript_biotype "protein_coding";exon_number "44";gene_id "XLOC_014394";gene_name "ABCA7";class_code "=";oId "Pancreas_00170503";is.last "FALSE";is.first "FALSE";is.singleExon "FALSE"
chr19	transdecoder	exon	1064161	1064253	.	+	.	transcript_id "DNTX_00120306";transcript_type "protein_coding";transcript_biotype "protein_coding";exon_number "45";gene_id "XLOC_014394";gene_name "ABCA7";class_code "=";oId "Pancreas_00170503";is.last "FALSE";is.first "FALSE";is.singleExon "FALSE"
chr19	transdecoder	exon	1064931	1065171	.	+	.	transcript_id "DNTX_00120306";transcript_type "protein_coding";transcript_biotype "protein_coding";exon_number "46";gene_id "XLOC_014394";gene_name "ABCA7";class_code "=";oId "Pancreas_00170503";is.last "FALSE";is.first "FALSE";is.singleExon "FALSE"
chr19	transdecoder	exon	1065270	1065569	.	+	.	transcript_id "DNTX_00120306";transcript_type "protein_coding";transcript_biotype "protein_coding";exon_number "47";gene_id "XLOC_014394";gene_name "ABCA7";class_code "=";oId "Pancreas_00170503";is.last "TRUE";is.first "FALSE";is.singleExon "FALSE"
chr19	transdecoder	five_prime_UTR	1040103	1040196	.	+	.	transcript_id "DNTX_00120306";transcript_type "protein_coding";transcript_biotype "protein_coding";gene_id "XLOC_014394";gene_name "ABCA7";class_code "=";oId "Pancreas_00170503";is.last "FALSE";is.first "TRUE";is.singleExon "FALSE"
chr19	transdecoder	five_prime_UTR	1041225	1041361	.	+	.	transcript_id "DNTX_00120306";transcript_type "protein_coding";transcript_biotype "protein_coding";gene_id "XLOC_014394";gene_name "ABCA7";class_code "=";oId "Pancreas_00170503";is.last "FALSE";is.first "FALSE";is.singleExon "FALSE"
chr19	transdecoder	start_codon	1041362	1041364	.	+	0	transcript_id "DNTX_00120306";transcript_type "protein_coding";transcript_biotype "protein_coding";gene_id "XLOC_014394";gene_name "ABCA7";class_code "=";oId "Pancreas_00170503";is.last "FALSE";is.first "FALSE";is.singleExon "FALSE"
chr19	transdecoder	CDS	1041362	1041427	.	+	0	transcript_id "DNTX_00120306";transcript_type "protein_coding";transcript_biotype "protein_coding";gene_id "XLOC_014394";gene_name "ABCA7";class_code "=";oId "Pancreas_00170503";is.last "FALSE";is.first "FALSE";is.singleExon "FALSE"
chr19	transdecoder	CDS	1041510	1041603	.	+	0	transcript_id "DNTX_00120306";transcript_type "protein_coding";transcript_biotype "protein_coding";gene_id "XLOC_014394";gene_name "ABCA7";class_code "=";oId "Pancreas_00170503";is.last "FALSE";is.first "FALSE";is.singleExon "FALSE"
chr19	transdecoder	CDS	1041831	1041972	.	+	2	transcript_id "DNTX_00120306";transcript_type "protein_coding";transcript_biotype "protein_coding";gene_id "XLOC_014394";gene_name "ABCA7";class_code "=";oId "Pancreas_00170503";is.last "FALSE";is.first "FALSE";is.singleExon "FALSE"
chr19	transdecoder	CDS	1042064	1042176	.	+	1	transcript_id "DNTX_00120306";transcript_type "protein_coding";transcript_biotype "protein_coding";gene_id "XLOC_014394";gene_name "ABCA7";class_code "=";oId "Pancreas_00170503";is.last "FALSE";is.first "FALSE";is.singleExon "FALSE"
chr19	transdecoder	CDS	1042315	1042397	.	+	2	transcript_id "DNTX_00120306";transcript_type "protein_coding";transcript_biotype "protein_coding";gene_id "XLOC_014394";gene_name "ABCA7";class_code "=";oId "Pancreas_00170503";is.last "FALSE";is.first "FALSE";is.singleExon "FALSE"
chr19	transdecoder	CDS	1042746	1042826	.	+	0	transcript_id "DNTX_00120306";transcript_type "protein_coding";transcript_biotype "protein_coding";gene_id "XLOC_014394";gene_name "ABCA7";class_code "=";oId "Pancreas_00170503";is.last "FALSE";is.first "FALSE";is.singleExon "FALSE"
chr19	transdecoder	CDS	1043041	1043251	.	+	0	transcript_id "DNTX_00120306";transcript_type "protein_coding";transcript_biotype "protein_coding";gene_id "XLOC_014394";gene_name "ABCA7";class_code "=";oId "Pancreas_00170503";is.last "FALSE";is.first "FALSE";is.singleExon "FALSE"
chr19	transdecoder	CDS	1043334	1043473	.	+	2	transcript_id "DNTX_00120306";transcript_type "protein_coding";transcript_biotype "protein_coding";gene_id "XLOC_014394";gene_name "ABCA7";class_code "=";oId "Pancreas_00170503";is.last "FALSE";is.first "FALSE";is.singleExon "FALSE"
chr19	transdecoder	CDS	1043725	1043841	.	+	0	transcript_id "DNTX_00120306";transcript_type "protein_coding";transcript_biotype "protein_coding";gene_id "XLOC_014394";gene_name "ABCA7";class_code "=";oId "Pancreas_00170503";is.last "FALSE";is.first "FALSE";is.singleExon "FALSE"
chr19	transdecoder	CDS	1044577	1044744	.	+	0	transcript_id "DNTX_00120306";transcript_type "protein_coding";transcript_biotype "protein_coding";gene_id "XLOC_014394";gene_name "ABCA7";class_code "=";oId "Pancreas_00170503";is.last "FALSE";is.first "FALSE";is.singleExon "FALSE"
chr19	transdecoder	CDS	1045002	1045231	.	+	0	transcript_id "DNTX_00120306";transcript_type "protein_coding";transcript_biotype "protein_coding";gene_id "XLOC_014394";gene_name "ABCA7";class_code "=";oId "Pancreas_00170503";is.last "FALSE";is.first "FALSE";is.singleExon "FALSE"
chr19	transdecoder	CDS	1046230	1046406	.	+	1	transcript_id "DNTX_00120306";transcript_type "protein_coding";transcript_biotype "protein_coding";gene_id "XLOC_014394";gene_name "ABCA7";class_code "=";oId "Pancreas_00170503";is.last "FALSE";is.first "FALSE";is.singleExon "FALSE"
chr19	transdecoder	CDS	1046802	1047024	.	+	1	transcript_id "DNTX_00120306";transcript_type "protein_coding";transcript_biotype "protein_coding";gene_id "XLOC_014394";gene_name "ABCA7";class_code "=";oId "Pancreas_00170503";is.last "FALSE";is.first "FALSE";is.singleExon "FALSE"
chr19	transdecoder	CDS	1047157	1047378	.	+	0	transcript_id "DNTX_00120306";transcript_type "protein_coding";transcript_biotype "protein_coding";gene_id "XLOC_014394";gene_name "ABCA7";class_code "=";oId "Pancreas_00170503";is.last "FALSE";is.first "FALSE";is.singleExon "FALSE"
chr19	transdecoder	CDS	1047453	1047654	.	+	0	transcript_id "DNTX_00120306";transcript_type "protein_coding";transcript_biotype "protein_coding";gene_id "XLOC_014394";gene_name "ABCA7";class_code "=";oId "Pancreas_00170503";is.last "FALSE";is.first "FALSE";is.singleExon "FALSE"
chr19	transdecoder	CDS	1048895	1049005	.	+	2	transcript_id "DNTX_00120306";transcript_type "protein_coding";transcript_biotype "protein_coding";gene_id "XLOC_014394";gene_name "ABCA7";class_code "=";oId "Pancreas_00170503";is.last "FALSE";is.first "FALSE";is.singleExon "FALSE"
chr19	transdecoder	CDS	1049266	1049437	.	+	2	transcript_id "DNTX_00120306";transcript_type "protein_coding";transcript_biotype "protein_coding";gene_id "XLOC_014394";gene_name "ABCA7";class_code "=";oId "Pancreas_00170503";is.last "FALSE";is.first "FALSE";is.singleExon "FALSE"
chr19	transdecoder	CDS	1050921	1051052	.	+	1	transcript_id "DNTX_00120306";transcript_type "protein_coding";transcript_biotype "protein_coding";gene_id "XLOC_014394";gene_name "ABCA7";class_code "=";oId "Pancreas_00170503";is.last "FALSE";is.first "FALSE";is.singleExon "FALSE"
chr19	transdecoder	CDS	1051155	1051294	.	+	1	transcript_id "DNTX_00120306";transcript_type "protein_coding";transcript_biotype "protein_coding";gene_id "XLOC_014394";gene_name "ABCA7";class_code "=";oId "Pancreas_00170503";is.last "FALSE";is.first "FALSE";is.singleExon "FALSE"
chr19	transdecoder	CDS	1051449	1051586	.	+	2	transcript_id "DNTX_00120306";transcript_type "protein_coding";transcript_biotype "protein_coding";gene_id "XLOC_014394";gene_name "ABCA7";class_code "=";oId "Pancreas_00170503";is.last "FALSE";is.first "FALSE";is.singleExon "FALSE"
chr19	transdecoder	CDS	1051942	1052126	.	+	2	transcript_id "DNTX_00120306";transcript_type "protein_coding";transcript_biotype "protein_coding";gene_id "XLOC_014394";gene_name "ABCA7";class_code "=";oId "Pancreas_00170503";is.last "FALSE";is.first "FALSE";is.singleExon "FALSE"
chr19	transdecoder	CDS	1052214	1052286	.	+	0	transcript_id "DNTX_00120306";transcript_type "protein_coding";transcript_biotype "protein_coding";gene_id "XLOC_014394";gene_name "ABCA7";class_code "=";oId "Pancreas_00170503";is.last "FALSE";is.first "FALSE";is.singleExon "FALSE"
chr19	transdecoder	CDS	1053329	1053531	.	+	2	transcript_id "DNTX_00120306";transcript_type "protein_coding";transcript_biotype "protein_coding";gene_id "XLOC_014394";gene_name "ABCA7";class_code "=";oId "Pancreas_00170503";is.last "FALSE";is.first "FALSE";is.singleExon "FALSE"
chr19	transdecoder	CDS	1053788	1053836	.	+	0	transcript_id "DNTX_00120306";transcript_type "protein_coding";transcript_biotype "protein_coding";gene_id "XLOC_014394";gene_name "ABCA7";class_code "=";oId "Pancreas_00170503";is.last "FALSE";is.first "FALSE";is.singleExon "FALSE"
chr19	transdecoder	CDS	1054006	1054110	.	+	2	transcript_id "DNTX_00120306";transcript_type "protein_coding";transcript_biotype "protein_coding";gene_id "XLOC_014394";gene_name "ABCA7";class_code "=";oId "Pancreas_00170503";is.last "FALSE";is.first "FALSE";is.singleExon "FALSE"
chr19	transdecoder	CDS	1054193	1054341	.	+	2	transcript_id "DNTX_00120306";transcript_type "protein_coding";transcript_biotype "protein_coding";gene_id "XLOC_014394";gene_name "ABCA7";class_code "=";oId "Pancreas_00170503";is.last "FALSE";is.first "FALSE";is.singleExon "FALSE"
chr19	transdecoder	CDS	1054570	1054694	.	+	0	transcript_id "DNTX_00120306";transcript_type "protein_coding";transcript_biotype "protein_coding";gene_id "XLOC_014394";gene_name "ABCA7";class_code "=";oId "Pancreas_00170503";is.last "FALSE";is.first "FALSE";is.singleExon "FALSE"
chr19	transdecoder	CDS	1054780	1054878	.	+	1	transcript_id "DNTX_00120306";transcript_type "protein_coding";transcript_biotype "protein_coding";gene_id "XLOC_014394";gene_name "ABCA7";class_code "=";oId "Pancreas_00170503";is.last "FALSE";is.first "FALSE";is.singleExon "FALSE"
chr19	transdecoder	CDS	1055097	1055351	.	+	1	transcript_id "DNTX_00120306";transcript_type "protein_coding";transcript_biotype "protein_coding";gene_id "XLOC_014394";gene_name "ABCA7";class_code "=";oId "Pancreas_00170503";is.last "FALSE";is.first "FALSE";is.singleExon "FALSE"
chr19	transdecoder	CDS	1055907	1055939	.	+	1	transcript_id "DNTX_00120306";transcript_type "protein_coding";transcript_biotype "protein_coding";gene_id "XLOC_014394";gene_name "ABCA7";class_code "=";oId "Pancreas_00170503";is.last "FALSE";is.first "FALSE";is.singleExon "FALSE"
chr19	transdecoder	CDS	1056066	1056243	.	+	1	transcript_id "DNTX_00120306";transcript_type "protein_coding";transcript_biotype "protein_coding";gene_id "XLOC_014394";gene_name "ABCA7";class_code "=";oId "Pancreas_00170503";is.last "FALSE";is.first "FALSE";is.singleExon "FALSE"
chr19	transdecoder	CDS	1056330	1056499	.	+	0	transcript_id "DNTX_00120306";transcript_type "protein_coding";transcript_biotype "protein_coding";gene_id "XLOC_014394";gene_name "ABCA7";class_code "=";oId "Pancreas_00170503";is.last "FALSE";is.first "FALSE";is.singleExon "FALSE"
chr19	transdecoder	CDS	1056907	1057084	.	+	1	transcript_id "DNTX_00120306";transcript_type "protein_coding";transcript_biotype "protein_coding";gene_id "XLOC_014394";gene_name "ABCA7";class_code "=";oId "Pancreas_00170503";is.last "FALSE";is.first "FALSE";is.singleExon "FALSE"
chr19	transdecoder	CDS	1057314	1057429	.	+	0	transcript_id "DNTX_00120306";transcript_type "protein_coding";transcript_biotype "protein_coding";gene_id "XLOC_014394";gene_name "ABCA7";class_code "=";oId "Pancreas_00170503";is.last "FALSE";is.first "FALSE";is.singleExon "FALSE"
chr19	transdecoder	CDS	1057915	1058059	.	+	1	transcript_id "DNTX_00120306";transcript_type "protein_coding";transcript_biotype "protein_coding";gene_id "XLOC_014394";gene_name "ABCA7";class_code "=";oId "Pancreas_00170503";is.last "FALSE";is.first "FALSE";is.singleExon "FALSE"
chr19	transdecoder	CDS	1058146	1058269	.	+	0	transcript_id "DNTX_00120306";transcript_type "protein_coding";transcript_biotype "protein_coding";gene_id "XLOC_014394";gene_name "ABCA7";class_code "=";oId "Pancreas_00170503";is.last "FALSE";is.first "FALSE";is.singleExon "FALSE"
chr19	transdecoder	CDS	1058618	1058747	.	+	2	transcript_id "DNTX_00120306";transcript_type "protein_coding";transcript_biotype "protein_coding";gene_id "XLOC_014394";gene_name "ABCA7";class_code "=";oId "Pancreas_00170503";is.last "FALSE";is.first "FALSE";is.singleExon "FALSE"
chr19	transdecoder	CDS	1058820	1058940	.	+	1	transcript_id "DNTX_00120306";transcript_type "protein_coding";transcript_biotype "protein_coding";gene_id "XLOC_014394";gene_name "ABCA7";class_code "=";oId "Pancreas_00170503";is.last "FALSE";is.first "FALSE";is.singleExon "FALSE"
chr19	transdecoder	CDS	1059023	1059085	.	+	0	transcript_id "DNTX_00120306";transcript_type "protein_coding";transcript_biotype "protein_coding";gene_id "XLOC_014394";gene_name "ABCA7";class_code "=";oId "Pancreas_00170503";is.last "FALSE";is.first "FALSE";is.singleExon "FALSE"
chr19	transdecoder	CDS	1061782	1061888	.	+	0	transcript_id "DNTX_00120306";transcript_type "protein_coding";transcript_biotype "protein_coding";gene_id "XLOC_014394";gene_name "ABCA7";class_code "=";oId "Pancreas_00170503";is.last "FALSE";is.first "FALSE";is.singleExon "FALSE"
chr19	transdecoder	CDS	1062172	1062313	.	+	1	transcript_id "DNTX_00120306";transcript_type "protein_coding";transcript_biotype "protein_coding";gene_id "XLOC_014394";gene_name "ABCA7";class_code "=";oId "Pancreas_00170503";is.last "FALSE";is.first "FALSE";is.singleExon "FALSE"
chr19	transdecoder	CDS	1063544	1063678	.	+	0	transcript_id "DNTX_00120306";transcript_type "protein_coding";transcript_biotype "protein_coding";gene_id "XLOC_014394";gene_name "ABCA7";class_code "=";oId "Pancreas_00170503";is.last "FALSE";is.first "FALSE";is.singleExon "FALSE"
chr19	transdecoder	CDS	1063760	1063863	.	+	0	transcript_id "DNTX_00120306";transcript_type "protein_coding";transcript_biotype "protein_coding";gene_id "XLOC_014394";gene_name "ABCA7";class_code "=";oId "Pancreas_00170503";is.last "FALSE";is.first "FALSE";is.singleExon "FALSE"
chr19	transdecoder	CDS	1064161	1064253	.	+	1	transcript_id "DNTX_00120306";transcript_type "protein_coding";transcript_biotype "protein_coding";gene_id "XLOC_014394";gene_name "ABCA7";class_code "=";oId "Pancreas_00170503";is.last "FALSE";is.first "FALSE";is.singleExon "FALSE"
chr19	transdecoder	CDS	1064931	1065171	.	+	1	transcript_id "DNTX_00120306";transcript_type "protein_coding";transcript_biotype "protein_coding";gene_id "XLOC_014394";gene_name "ABCA7";class_code "=";oId "Pancreas_00170503";is.last "FALSE";is.first "FALSE";is.singleExon "FALSE"
chr19	transdecoder	CDS	1065270	1065422	.	+	0	transcript_id "DNTX_00120306";transcript_type "protein_coding";transcript_biotype "protein_coding";gene_id "XLOC_014394";gene_name "ABCA7";class_code "=";oId "Pancreas_00170503";is.last "FALSE";is.first "FALSE";is.singleExon "FALSE"
chr19	transdecoder	stop_codon	1065423	1065425	.	+	0	transcript_id "DNTX_00120306";transcript_type "protein_coding";transcript_biotype "protein_coding";gene_id "XLOC_014394";gene_name "ABCA7";class_code "=";oId "Pancreas_00170503";is.last "FALSE";is.first "FALSE";is.singleExon "FALSE"
chr19	transdecoder	three_prime_UTR	1065426	1065569	.	+	.	transcript_id "DNTX_00120306";transcript_type "protein_coding";transcript_biotype "protein_coding";gene_id "XLOC_014394";gene_name "ABCA7";class_code "=";oId "Pancreas_00170503";is.last "FALSE";is.first "FALSE";is.singleExon "FALSE"
chr19	transdecoder	transcript	1040110	1065458	.	+	.	transcript_id "DNTX_00136350";transcript_type "protein_coding";transcript_biotype "protein_coding";gene_id "XLOC_014394";gene_name "ABCA7";class_code "n";oId "SmallIntestine-TerminalIleum_00198720";is.last "FALSE";is.first "FALSE";is.singleExon "FALSE"
chr19	transdecoder	exon	1040110	1040196	.	+	.	transcript_id "DNTX_00136350";transcript_type "protein_coding";transcript_biotype "protein_coding";exon_number "1";gene_id "XLOC_014394";gene_name "ABCA7";class_code "n";oId "SmallIntestine-TerminalIleum_00198720";is.last "FALSE";novel_exon_id "nvl_exon98422";novel_exon_type "novel_TSS";is.first "TRUE";is.singleExon "FALSE"
chr19	transdecoder	exon	1041225	1041427	.	+	.	transcript_id "DNTX_00136350";transcript_type "protein_coding";transcript_biotype "protein_coding";exon_number "2";gene_id "XLOC_014394";gene_name "ABCA7";class_code "n";oId "SmallIntestine-TerminalIleum_00198720";is.last "FALSE";is.first "FALSE";is.singleExon "FALSE"
chr19	transdecoder	exon	1041510	1041603	.	+	.	transcript_id "DNTX_00136350";transcript_type "protein_coding";transcript_biotype "protein_coding";exon_number "3";gene_id "XLOC_014394";gene_name "ABCA7";class_code "n";oId "SmallIntestine-TerminalIleum_00198720";is.last "FALSE";is.first "FALSE";is.singleExon "FALSE"
chr19	transdecoder	exon	1041831	1041972	.	+	.	transcript_id "DNTX_00136350";transcript_type "protein_coding";transcript_biotype "protein_coding";exon_number "4";gene_id "XLOC_014394";gene_name "ABCA7";class_code "n";oId "SmallIntestine-TerminalIleum_00198720";is.last "FALSE";is.first "FALSE";is.singleExon "FALSE"
chr19	transdecoder	exon	1042064	1042176	.	+	.	transcript_id "DNTX_00136350";transcript_type "protein_coding";transcript_biotype "protein_coding";exon_number "5";gene_id "XLOC_014394";gene_name "ABCA7";class_code "n";oId "SmallIntestine-TerminalIleum_00198720";is.last "FALSE";is.first "FALSE";is.singleExon "FALSE"
chr19	transdecoder	exon	1042315	1042826	.	+	.	transcript_id "DNTX_00136350";transcript_type "protein_coding";transcript_biotype "protein_coding";exon_number "6";gene_id "XLOC_014394";gene_name "ABCA7";class_code "n";oId "SmallIntestine-TerminalIleum_00198720";is.last "FALSE";novel_exon_id "nvl_exon98418";novel_exon_type "RI";is.first "FALSE";is.singleExon "FALSE"
chr19	transdecoder	exon	1043041	1043251	.	+	.	transcript_id "DNTX_00136350";transcript_type "protein_coding";transcript_biotype "protein_coding";exon_number "7";gene_id "XLOC_014394";gene_name "ABCA7";class_code "n";oId "SmallIntestine-TerminalIleum_00198720";is.last "FALSE";is.first "FALSE";is.singleExon "FALSE"
chr19	transdecoder	exon	1043334	1043473	.	+	.	transcript_id "DNTX_00136350";transcript_type "protein_coding";transcript_biotype "protein_coding";exon_number "8";gene_id "XLOC_014394";gene_name "ABCA7";class_code "n";oId "SmallIntestine-TerminalIleum_00198720";is.last "FALSE";is.first "FALSE";is.singleExon "FALSE"
chr19	transdecoder	exon	1043725	1043841	.	+	.	transcript_id "DNTX_00136350";transcript_type "protein_coding";transcript_biotype "protein_coding";exon_number "9";gene_id "XLOC_014394";gene_name "ABCA7";class_code "n";oId "SmallIntestine-TerminalIleum_00198720";is.last "FALSE";is.first "FALSE";is.singleExon "FALSE"
chr19	transdecoder	exon	1044577	1044744	.	+	.	transcript_id "DNTX_00136350";transcript_type "protein_coding";transcript_biotype "protein_coding";exon_number "10";gene_id "XLOC_014394";gene_name "ABCA7";class_code "n";oId "SmallIntestine-TerminalIleum_00198720";is.last "FALSE";is.first "FALSE";is.singleExon "FALSE"
chr19	transdecoder	exon	1045002	1045231	.	+	.	transcript_id "DNTX_00136350";transcript_type "protein_coding";transcript_biotype "protein_coding";exon_number "11";gene_id "XLOC_014394";gene_name "ABCA7";class_code "n";oId "SmallIntestine-TerminalIleum_00198720";is.last "FALSE";is.first "FALSE";is.singleExon "FALSE"
chr19	transdecoder	exon	1046230	1046406	.	+	.	transcript_id "DNTX_00136350";transcript_type "protein_coding";transcript_biotype "protein_coding";exon_number "12";gene_id "XLOC_014394";gene_name "ABCA7";class_code "n";oId "SmallIntestine-TerminalIleum_00198720";is.last "FALSE";is.first "FALSE";is.singleExon "FALSE"
chr19	transdecoder	exon	1046802	1047024	.	+	.	transcript_id "DNTX_00136350";transcript_type "protein_coding";transcript_biotype "protein_coding";exon_number "13";gene_id "XLOC_014394";gene_name "ABCA7";class_code "n";oId "SmallIntestine-TerminalIleum_00198720";is.last "FALSE";is.first "FALSE";is.singleExon "FALSE"
chr19	transdecoder	exon	1047157	1047378	.	+	.	transcript_id "DNTX_00136350";transcript_type "protein_coding";transcript_biotype "protein_coding";exon_number "14";gene_id "XLOC_014394";gene_name "ABCA7";class_code "n";oId "SmallIntestine-TerminalIleum_00198720";is.last "FALSE";is.first "FALSE";is.singleExon "FALSE"
chr19	transdecoder	exon	1047453	1047654	.	+	.	transcript_id "DNTX_00136350";transcript_type "protein_coding";transcript_biotype "protein_coding";exon_number "15";gene_id "XLOC_014394";gene_name "ABCA7";class_code "n";oId "SmallIntestine-TerminalIleum_00198720";is.last "FALSE";is.first "FALSE";is.singleExon "FALSE"
chr19	transdecoder	exon	1048895	1049005	.	+	.	transcript_id "DNTX_00136350";transcript_type "protein_coding";transcript_biotype "protein_coding";exon_number "16";gene_id "XLOC_014394";gene_name "ABCA7";class_code "n";oId "SmallIntestine-TerminalIleum_00198720";is.last "FALSE";is.first "FALSE";is.singleExon "FALSE"
chr19	transdecoder	exon	1049266	1049437	.	+	.	transcript_id "DNTX_00136350";transcript_type "protein_coding";transcript_biotype "protein_coding";exon_number "17";gene_id "XLOC_014394";gene_name "ABCA7";class_code "n";oId "SmallIntestine-TerminalIleum_00198720";is.last "FALSE";is.first "FALSE";is.singleExon "FALSE"
chr19	transdecoder	exon	1050921	1051052	.	+	.	transcript_id "DNTX_00136350";transcript_type "protein_coding";transcript_biotype "protein_coding";exon_number "18";gene_id "XLOC_014394";gene_name "ABCA7";class_code "n";oId "SmallIntestine-TerminalIleum_00198720";is.last "FALSE";is.first "FALSE";is.singleExon "FALSE"
chr19	transdecoder	exon	1051155	1051294	.	+	.	transcript_id "DNTX_00136350";transcript_type "protein_coding";transcript_biotype "protein_coding";exon_number "19";gene_id "XLOC_014394";gene_name "ABCA7";class_code "n";oId "SmallIntestine-TerminalIleum_00198720";is.last "FALSE";is.first "FALSE";is.singleExon "FALSE"
chr19	transdecoder	exon	1051449	1051586	.	+	.	transcript_id "DNTX_00136350";transcript_type "protein_coding";transcript_biotype "protein_coding";exon_number "20";gene_id "XLOC_014394";gene_name "ABCA7";class_code "n";oId "SmallIntestine-TerminalIleum_00198720";is.last "FALSE";is.first "FALSE";is.singleExon "FALSE"
chr19	transdecoder	exon	1051942	1052126	.	+	.	transcript_id "DNTX_00136350";transcript_type "protein_coding";transcript_biotype "protein_coding";exon_number "21";gene_id "XLOC_014394";gene_name "ABCA7";class_code "n";oId "SmallIntestine-TerminalIleum_00198720";is.last "FALSE";is.first "FALSE";is.singleExon "FALSE"
chr19	transdecoder	exon	1052214	1052286	.	+	.	transcript_id "DNTX_00136350";transcript_type "protein_coding";transcript_biotype "protein_coding";exon_number "22";gene_id "XLOC_014394";gene_name "ABCA7";class_code "n";oId "SmallIntestine-TerminalIleum_00198720";is.last "FALSE";is.first "FALSE";is.singleExon "FALSE"
chr19	transdecoder	exon	1053329	1053531	.	+	.	transcript_id "DNTX_00136350";transcript_type "protein_coding";transcript_biotype "protein_coding";exon_number "23";gene_id "XLOC_014394";gene_name "ABCA7";class_code "n";oId "SmallIntestine-TerminalIleum_00198720";is.last "FALSE";is.first "FALSE";is.singleExon "FALSE"
chr19	transdecoder	exon	1053788	1053836	.	+	.	transcript_id "DNTX_00136350";transcript_type "protein_coding";transcript_biotype "protein_coding";exon_number "24";gene_id "XLOC_014394";gene_name "ABCA7";class_code "n";oId "SmallIntestine-TerminalIleum_00198720";is.last "FALSE";is.first "FALSE";is.singleExon "FALSE"
chr19	transdecoder	exon	1054006	1054110	.	+	.	transcript_id "DNTX_00136350";transcript_type "protein_coding";transcript_biotype "protein_coding";exon_number "25";gene_id "XLOC_014394";gene_name "ABCA7";class_code "n";oId "SmallIntestine-TerminalIleum_00198720";is.last "FALSE";is.first "FALSE";is.singleExon "FALSE"
chr19	transdecoder	exon	1054193	1054341	.	+	.	transcript_id "DNTX_00136350";transcript_type "protein_coding";transcript_biotype "protein_coding";exon_number "26";gene_id "XLOC_014394";gene_name "ABCA7";class_code "n";oId "SmallIntestine-TerminalIleum_00198720";is.last "FALSE";is.first "FALSE";is.singleExon "FALSE"
chr19	transdecoder	exon	1054570	1054694	.	+	.	transcript_id "DNTX_00136350";transcript_type "protein_coding";transcript_biotype "protein_coding";exon_number "27";gene_id "XLOC_014394";gene_name "ABCA7";class_code "n";oId "SmallIntestine-TerminalIleum_00198720";is.last "FALSE";is.first "FALSE";is.singleExon "FALSE"
chr19	transdecoder	exon	1054780	1054878	.	+	.	transcript_id "DNTX_00136350";transcript_type "protein_coding";transcript_biotype "protein_coding";exon_number "28";gene_id "XLOC_014394";gene_name "ABCA7";class_code "n";oId "SmallIntestine-TerminalIleum_00198720";is.last "FALSE";is.first "FALSE";is.singleExon "FALSE"
chr19	transdecoder	exon	1055097	1055351	.	+	.	transcript_id "DNTX_00136350";transcript_type "protein_coding";transcript_biotype "protein_coding";exon_number "29";gene_id "XLOC_014394";gene_name "ABCA7";class_code "n";oId "SmallIntestine-TerminalIleum_00198720";is.last "FALSE";is.first "FALSE";is.singleExon "FALSE"
chr19	transdecoder	exon	1055907	1055939	.	+	.	transcript_id "DNTX_00136350";transcript_type "protein_coding";transcript_biotype "protein_coding";exon_number "30";gene_id "XLOC_014394";gene_name "ABCA7";class_code "n";oId "SmallIntestine-TerminalIleum_00198720";is.last "FALSE";is.first "FALSE";is.singleExon "FALSE"
chr19	transdecoder	exon	1056066	1056243	.	+	.	transcript_id "DNTX_00136350";transcript_type "protein_coding";transcript_biotype "protein_coding";exon_number "31";gene_id "XLOC_014394";gene_name "ABCA7";class_code "n";oId "SmallIntestine-TerminalIleum_00198720";is.last "FALSE";is.first "FALSE";is.singleExon "FALSE"
chr19	transdecoder	exon	1056330	1056499	.	+	.	transcript_id "DNTX_00136350";transcript_type "protein_coding";transcript_biotype "protein_coding";exon_number "32";gene_id "XLOC_014394";gene_name "ABCA7";class_code "n";oId "SmallIntestine-TerminalIleum_00198720";is.last "FALSE";is.first "FALSE";is.singleExon "FALSE"
chr19	transdecoder	exon	1056907	1057084	.	+	.	transcript_id "DNTX_00136350";transcript_type "protein_coding";transcript_biotype "protein_coding";exon_number "33";gene_id "XLOC_014394";gene_name "ABCA7";class_code "n";oId "SmallIntestine-TerminalIleum_00198720";is.last "FALSE";is.first "FALSE";is.singleExon "FALSE"
chr19	transdecoder	exon	1057314	1057429	.	+	.	transcript_id "DNTX_00136350";transcript_type "protein_coding";transcript_biotype "protein_coding";exon_number "34";gene_id "XLOC_014394";gene_name "ABCA7";class_code "n";oId "SmallIntestine-TerminalIleum_00198720";is.last "FALSE";is.first "FALSE";is.singleExon "FALSE"
chr19	transdecoder	exon	1057915	1058059	.	+	.	transcript_id "DNTX_00136350";transcript_type "protein_coding";transcript_biotype "protein_coding";exon_number "35";gene_id "XLOC_014394";gene_name "ABCA7";class_code "n";oId "SmallIntestine-TerminalIleum_00198720";is.last "FALSE";is.first "FALSE";is.singleExon "FALSE"
chr19	transdecoder	exon	1058146	1058269	.	+	.	transcript_id "DNTX_00136350";transcript_type "protein_coding";transcript_biotype "protein_coding";exon_number "36";gene_id "XLOC_014394";gene_name "ABCA7";class_code "n";oId "SmallIntestine-TerminalIleum_00198720";is.last "FALSE";is.first "FALSE";is.singleExon "FALSE"
chr19	transdecoder	exon	1058618	1058747	.	+	.	transcript_id "DNTX_00136350";transcript_type "protein_coding";transcript_biotype "protein_coding";exon_number "37";gene_id "XLOC_014394";gene_name "ABCA7";class_code "n";oId "SmallIntestine-TerminalIleum_00198720";is.last "FALSE";is.first "FALSE";is.singleExon "FALSE"
chr19	transdecoder	exon	1058820	1058940	.	+	.	transcript_id "DNTX_00136350";transcript_type "protein_coding";transcript_biotype "protein_coding";exon_number "38";gene_id "XLOC_014394";gene_name "ABCA7";class_code "n";oId "SmallIntestine-TerminalIleum_00198720";is.last "FALSE";is.first "FALSE";is.singleExon "FALSE"
chr19	transdecoder	exon	1059023	1059085	.	+	.	transcript_id "DNTX_00136350";transcript_type "protein_coding";transcript_biotype "protein_coding";exon_number "39";gene_id "XLOC_014394";gene_name "ABCA7";class_code "n";oId "SmallIntestine-TerminalIleum_00198720";is.last "FALSE";is.first "FALSE";is.singleExon "FALSE"
chr19	transdecoder	exon	1061968	1062313	.	+	.	transcript_id "DNTX_00136350";transcript_type "protein_coding";transcript_biotype "protein_coding";exon_number "40";gene_id "XLOC_014394";gene_name "ABCA7";class_code "n";oId "SmallIntestine-TerminalIleum_00198720";is.last "FALSE";novel_exon_id "nvl_exon98423";novel_exon_type "A5SS";is.first "FALSE";is.singleExon "FALSE"
chr19	transdecoder	exon	1063544	1063678	.	+	.	transcript_id "DNTX_00136350";transcript_type "protein_coding";transcript_biotype "protein_coding";exon_number "41";gene_id "XLOC_014394";gene_name "ABCA7";class_code "n";oId "SmallIntestine-TerminalIleum_00198720";is.last "FALSE";is.first "FALSE";is.singleExon "FALSE"
chr19	transdecoder	exon	1063760	1063899	.	+	.	transcript_id "DNTX_00136350";transcript_type "protein_coding";transcript_biotype "protein_coding";exon_number "42";gene_id "XLOC_014394";gene_name "ABCA7";class_code "n";oId "SmallIntestine-TerminalIleum_00198720";is.last "FALSE";is.first "FALSE";is.singleExon "FALSE"
chr19	transdecoder	exon	1064161	1064253	.	+	.	transcript_id "DNTX_00136350";transcript_type "protein_coding";transcript_biotype "protein_coding";exon_number "43";gene_id "XLOC_014394";gene_name "ABCA7";class_code "n";oId "SmallIntestine-TerminalIleum_00198720";is.last "FALSE";is.first "FALSE";is.singleExon "FALSE"
chr19	transdecoder	exon	1064931	1065171	.	+	.	transcript_id "DNTX_00136350";transcript_type "protein_coding";transcript_biotype "protein_coding";exon_number "44";gene_id "XLOC_014394";gene_name "ABCA7";class_code "n";oId "SmallIntestine-TerminalIleum_00198720";is.last "FALSE";is.first "FALSE";is.singleExon "FALSE"
chr19	transdecoder	exon	1065270	1065458	.	+	.	transcript_id "DNTX_00136350";transcript_type "protein_coding";transcript_biotype "protein_coding";exon_number "45";gene_id "XLOC_014394";gene_name "ABCA7";class_code "n";oId "SmallIntestine-TerminalIleum_00198720";is.last "TRUE";novel_exon_id "nvl_exon98424";novel_exon_type "RI";is.first "FALSE";is.singleExon "FALSE"
chr19	transdecoder	five_prime_UTR	1040110	1040196	.	+	.	transcript_id "DNTX_00136350";transcript_type "protein_coding";transcript_biotype "protein_coding";gene_id "XLOC_014394";gene_name "ABCA7";class_code "n";oId "SmallIntestine-TerminalIleum_00198720";is.last "FALSE";novel_exon_id "nvl_exon98422";novel_exon_type "novel_TSS";is.first "TRUE";is.singleExon "FALSE"
chr19	transdecoder	five_prime_UTR	1041225	1041427	.	+	.	transcript_id "DNTX_00136350";transcript_type "protein_coding";transcript_biotype "protein_coding";gene_id "XLOC_014394";gene_name "ABCA7";class_code "n";oId "SmallIntestine-TerminalIleum_00198720";is.last "FALSE";is.first "FALSE";is.singleExon "FALSE"
chr19	transdecoder	five_prime_UTR	1041510	1041603	.	+	.	transcript_id "DNTX_00136350";transcript_type "protein_coding";transcript_biotype "protein_coding";gene_id "XLOC_014394";gene_name "ABCA7";class_code "n";oId "SmallIntestine-TerminalIleum_00198720";is.last "FALSE";is.first "FALSE";is.singleExon "FALSE"
chr19	transdecoder	five_prime_UTR	1041831	1041972	.	+	.	transcript_id "DNTX_00136350";transcript_type "protein_coding";transcript_biotype "protein_coding";gene_id "XLOC_014394";gene_name "ABCA7";class_code "n";oId "SmallIntestine-TerminalIleum_00198720";is.last "FALSE";is.first "FALSE";is.singleExon "FALSE"
chr19	transdecoder	five_prime_UTR	1042064	1042176	.	+	.	transcript_id "DNTX_00136350";transcript_type "protein_coding";transcript_biotype "protein_coding";gene_id "XLOC_014394";gene_name "ABCA7";class_code "n";oId "SmallIntestine-TerminalIleum_00198720";is.last "FALSE";is.first "FALSE";is.singleExon "FALSE"
chr19	transdecoder	five_prime_UTR	1042315	1042661	.	+	.	transcript_id "DNTX_00136350";transcript_type "protein_coding";transcript_biotype "protein_coding";gene_id "XLOC_014394";gene_name "ABCA7";class_code "n";oId "SmallIntestine-TerminalIleum_00198720";is.last "FALSE";is.first "FALSE";is.singleExon "FALSE"
chr19	transdecoder	start_codon	1042662	1042664	.	+	0	transcript_id "DNTX_00136350";transcript_type "protein_coding";transcript_biotype "protein_coding";gene_id "XLOC_014394";gene_name "ABCA7";class_code "n";oId "SmallIntestine-TerminalIleum_00198720";is.last "FALSE";is.first "FALSE";is.singleExon "FALSE"
chr19	transdecoder	CDS	1042662	1042826	.	+	0	transcript_id "DNTX_00136350";transcript_type "protein_coding";transcript_biotype "protein_coding";gene_id "XLOC_014394";gene_name "ABCA7";class_code "n";oId "SmallIntestine-TerminalIleum_00198720";is.last "FALSE";is.first "FALSE";is.singleExon "FALSE"
chr19	transdecoder	CDS	1043041	1043251	.	+	0	transcript_id "DNTX_00136350";transcript_type "protein_coding";transcript_biotype "protein_coding";gene_id "XLOC_014394";gene_name "ABCA7";class_code "n";oId "SmallIntestine-TerminalIleum_00198720";is.last "FALSE";is.first "FALSE";is.singleExon "FALSE"
chr19	transdecoder	CDS	1043334	1043473	.	+	2	transcript_id "DNTX_00136350";transcript_type "protein_coding";transcript_biotype "protein_coding";gene_id "XLOC_014394";gene_name "ABCA7";class_code "n";oId "SmallIntestine-TerminalIleum_00198720";is.last "FALSE";is.first "FALSE";is.singleExon "FALSE"
chr19	transdecoder	CDS	1043725	1043841	.	+	0	transcript_id "DNTX_00136350";transcript_type "protein_coding";transcript_biotype "protein_coding";gene_id "XLOC_014394";gene_name "ABCA7";class_code "n";oId "SmallIntestine-TerminalIleum_00198720";is.last "FALSE";is.first "FALSE";is.singleExon "FALSE"
chr19	transdecoder	CDS	1044577	1044744	.	+	0	transcript_id "DNTX_00136350";transcript_type "protein_coding";transcript_biotype "protein_coding";gene_id "XLOC_014394";gene_name "ABCA7";class_code "n";oId "SmallIntestine-TerminalIleum_00198720";is.last "FALSE";is.first "FALSE";is.singleExon "FALSE"
chr19	transdecoder	CDS	1045002	1045231	.	+	0	transcript_id "DNTX_00136350";transcript_type "protein_coding";transcript_biotype "protein_coding";gene_id "XLOC_014394";gene_name "ABCA7";class_code "n";oId "SmallIntestine-TerminalIleum_00198720";is.last "FALSE";is.first "FALSE";is.singleExon "FALSE"
chr19	transdecoder	CDS	1046230	1046406	.	+	1	transcript_id "DNTX_00136350";transcript_type "protein_coding";transcript_biotype "protein_coding";gene_id "XLOC_014394";gene_name "ABCA7";class_code "n";oId "SmallIntestine-TerminalIleum_00198720";is.last "FALSE";is.first "FALSE";is.singleExon "FALSE"
chr19	transdecoder	CDS	1046802	1047024	.	+	1	transcript_id "DNTX_00136350";transcript_type "protein_coding";transcript_biotype "protein_coding";gene_id "XLOC_014394";gene_name "ABCA7";class_code "n";oId "SmallIntestine-TerminalIleum_00198720";is.last "FALSE";is.first "FALSE";is.singleExon "FALSE"
chr19	transdecoder	CDS	1047157	1047378	.	+	0	transcript_id "DNTX_00136350";transcript_type "protein_coding";transcript_biotype "protein_coding";gene_id "XLOC_014394";gene_name "ABCA7";class_code "n";oId "SmallIntestine-TerminalIleum_00198720";is.last "FALSE";is.first "FALSE";is.singleExon "FALSE"
chr19	transdecoder	CDS	1047453	1047654	.	+	0	transcript_id "DNTX_00136350";transcript_type "protein_coding";transcript_biotype "protein_coding";gene_id "XLOC_014394";gene_name "ABCA7";class_code "n";oId "SmallIntestine-TerminalIleum_00198720";is.last "FALSE";is.first "FALSE";is.singleExon "FALSE"
chr19	transdecoder	CDS	1048895	1049005	.	+	2	transcript_id "DNTX_00136350";transcript_type "protein_coding";transcript_biotype "protein_coding";gene_id "XLOC_014394";gene_name "ABCA7";class_code "n";oId "SmallIntestine-TerminalIleum_00198720";is.last "FALSE";is.first "FALSE";is.singleExon "FALSE"
chr19	transdecoder	CDS	1049266	1049437	.	+	2	transcript_id "DNTX_00136350";transcript_type "protein_coding";transcript_biotype "protein_coding";gene_id "XLOC_014394";gene_name "ABCA7";class_code "n";oId "SmallIntestine-TerminalIleum_00198720";is.last "FALSE";is.first "FALSE";is.singleExon "FALSE"
chr19	transdecoder	CDS	1050921	1051052	.	+	1	transcript_id "DNTX_00136350";transcript_type "protein_coding";transcript_biotype "protein_coding";gene_id "XLOC_014394";gene_name "ABCA7";class_code "n";oId "SmallIntestine-TerminalIleum_00198720";is.last "FALSE";is.first "FALSE";is.singleExon "FALSE"
chr19	transdecoder	CDS	1051155	1051294	.	+	1	transcript_id "DNTX_00136350";transcript_type "protein_coding";transcript_biotype "protein_coding";gene_id "XLOC_014394";gene_name "ABCA7";class_code "n";oId "SmallIntestine-TerminalIleum_00198720";is.last "FALSE";is.first "FALSE";is.singleExon "FALSE"
chr19	transdecoder	CDS	1051449	1051586	.	+	2	transcript_id "DNTX_00136350";transcript_type "protein_coding";transcript_biotype "protein_coding";gene_id "XLOC_014394";gene_name "ABCA7";class_code "n";oId "SmallIntestine-TerminalIleum_00198720";is.last "FALSE";is.first "FALSE";is.singleExon "FALSE"
chr19	transdecoder	CDS	1051942	1052126	.	+	2	transcript_id "DNTX_00136350";transcript_type "protein_coding";transcript_biotype "protein_coding";gene_id "XLOC_014394";gene_name "ABCA7";class_code "n";oId "SmallIntestine-TerminalIleum_00198720";is.last "FALSE";is.first "FALSE";is.singleExon "FALSE"
chr19	transdecoder	CDS	1052214	1052286	.	+	0	transcript_id "DNTX_00136350";transcript_type "protein_coding";transcript_biotype "protein_coding";gene_id "XLOC_014394";gene_name "ABCA7";class_code "n";oId "SmallIntestine-TerminalIleum_00198720";is.last "FALSE";is.first "FALSE";is.singleExon "FALSE"
chr19	transdecoder	CDS	1053329	1053531	.	+	2	transcript_id "DNTX_00136350";transcript_type "protein_coding";transcript_biotype "protein_coding";gene_id "XLOC_014394";gene_name "ABCA7";class_code "n";oId "SmallIntestine-TerminalIleum_00198720";is.last "FALSE";is.first "FALSE";is.singleExon "FALSE"
chr19	transdecoder	CDS	1053788	1053836	.	+	0	transcript_id "DNTX_00136350";transcript_type "protein_coding";transcript_biotype "protein_coding";gene_id "XLOC_014394";gene_name "ABCA7";class_code "n";oId "SmallIntestine-TerminalIleum_00198720";is.last "FALSE";is.first "FALSE";is.singleExon "FALSE"
chr19	transdecoder	CDS	1054006	1054110	.	+	2	transcript_id "DNTX_00136350";transcript_type "protein_coding";transcript_biotype "protein_coding";gene_id "XLOC_014394";gene_name "ABCA7";class_code "n";oId "SmallIntestine-TerminalIleum_00198720";is.last "FALSE";is.first "FALSE";is.singleExon "FALSE"
chr19	transdecoder	CDS	1054193	1054341	.	+	2	transcript_id "DNTX_00136350";transcript_type "protein_coding";transcript_biotype "protein_coding";gene_id "XLOC_014394";gene_name "ABCA7";class_code "n";oId "SmallIntestine-TerminalIleum_00198720";is.last "FALSE";is.first "FALSE";is.singleExon "FALSE"
chr19	transdecoder	CDS	1054570	1054694	.	+	0	transcript_id "DNTX_00136350";transcript_type "protein_coding";transcript_biotype "protein_coding";gene_id "XLOC_014394";gene_name "ABCA7";class_code "n";oId "SmallIntestine-TerminalIleum_00198720";is.last "FALSE";is.first "FALSE";is.singleExon "FALSE"
chr19	transdecoder	CDS	1054780	1054878	.	+	1	transcript_id "DNTX_00136350";transcript_type "protein_coding";transcript_biotype "protein_coding";gene_id "XLOC_014394";gene_name "ABCA7";class_code "n";oId "SmallIntestine-TerminalIleum_00198720";is.last "FALSE";is.first "FALSE";is.singleExon "FALSE"
chr19	transdecoder	CDS	1055097	1055351	.	+	1	transcript_id "DNTX_00136350";transcript_type "protein_coding";transcript_biotype "protein_coding";gene_id "XLOC_014394";gene_name "ABCA7";class_code "n";oId "SmallIntestine-TerminalIleum_00198720";is.last "FALSE";is.first "FALSE";is.singleExon "FALSE"
chr19	transdecoder	CDS	1055907	1055939	.	+	1	transcript_id "DNTX_00136350";transcript_type "protein_coding";transcript_biotype "protein_coding";gene_id "XLOC_014394";gene_name "ABCA7";class_code "n";oId "SmallIntestine-TerminalIleum_00198720";is.last "FALSE";is.first "FALSE";is.singleExon "FALSE"
chr19	transdecoder	CDS	1056066	1056243	.	+	1	transcript_id "DNTX_00136350";transcript_type "protein_coding";transcript_biotype "protein_coding";gene_id "XLOC_014394";gene_name "ABCA7";class_code "n";oId "SmallIntestine-TerminalIleum_00198720";is.last "FALSE";is.first "FALSE";is.singleExon "FALSE"
chr19	transdecoder	CDS	1056330	1056499	.	+	0	transcript_id "DNTX_00136350";transcript_type "protein_coding";transcript_biotype "protein_coding";gene_id "XLOC_014394";gene_name "ABCA7";class_code "n";oId "SmallIntestine-TerminalIleum_00198720";is.last "FALSE";is.first "FALSE";is.singleExon "FALSE"
chr19	transdecoder	CDS	1056907	1057084	.	+	1	transcript_id "DNTX_00136350";transcript_type "protein_coding";transcript_biotype "protein_coding";gene_id "XLOC_014394";gene_name "ABCA7";class_code "n";oId "SmallIntestine-TerminalIleum_00198720";is.last "FALSE";is.first "FALSE";is.singleExon "FALSE"
chr19	transdecoder	CDS	1057314	1057429	.	+	0	transcript_id "DNTX_00136350";transcript_type "protein_coding";transcript_biotype "protein_coding";gene_id "XLOC_014394";gene_name "ABCA7";class_code "n";oId "SmallIntestine-TerminalIleum_00198720";is.last "FALSE";is.first "FALSE";is.singleExon "FALSE"
chr19	transdecoder	CDS	1057915	1058059	.	+	1	transcript_id "DNTX_00136350";transcript_type "protein_coding";transcript_biotype "protein_coding";gene_id "XLOC_014394";gene_name "ABCA7";class_code "n";oId "SmallIntestine-TerminalIleum_00198720";is.last "FALSE";is.first "FALSE";is.singleExon "FALSE"
chr19	transdecoder	CDS	1058146	1058269	.	+	0	transcript_id "DNTX_00136350";transcript_type "protein_coding";transcript_biotype "protein_coding";gene_id "XLOC_014394";gene_name "ABCA7";class_code "n";oId "SmallIntestine-TerminalIleum_00198720";is.last "FALSE";is.first "FALSE";is.singleExon "FALSE"
chr19	transdecoder	CDS	1058618	1058747	.	+	2	transcript_id "DNTX_00136350";transcript_type "protein_coding";transcript_biotype "protein_coding";gene_id "XLOC_014394";gene_name "ABCA7";class_code "n";oId "SmallIntestine-TerminalIleum_00198720";is.last "FALSE";is.first "FALSE";is.singleExon "FALSE"
chr19	transdecoder	CDS	1058820	1058940	.	+	1	transcript_id "DNTX_00136350";transcript_type "protein_coding";transcript_biotype "protein_coding";gene_id "XLOC_014394";gene_name "ABCA7";class_code "n";oId "SmallIntestine-TerminalIleum_00198720";is.last "FALSE";is.first "FALSE";is.singleExon "FALSE"
chr19	transdecoder	CDS	1059023	1059085	.	+	0	transcript_id "DNTX_00136350";transcript_type "protein_coding";transcript_biotype "protein_coding";gene_id "XLOC_014394";gene_name "ABCA7";class_code "n";oId "SmallIntestine-TerminalIleum_00198720";is.last "FALSE";is.first "FALSE";is.singleExon "FALSE"
chr19	transdecoder	stop_codon	1061968	1061970	.	+	0	transcript_id "DNTX_00136350";transcript_type "protein_coding";transcript_biotype "protein_coding";gene_id "XLOC_014394";gene_name "ABCA7";class_code "n";oId "SmallIntestine-TerminalIleum_00198720";is.last "FALSE";is.first "FALSE";is.singleExon "FALSE"
chr19	transdecoder	three_prime_UTR	1061971	1062313	.	+	.	transcript_id "DNTX_00136350";transcript_type "protein_coding";transcript_biotype "protein_coding";gene_id "XLOC_014394";gene_name "ABCA7";class_code "n";oId "SmallIntestine-TerminalIleum_00198720";is.last "FALSE";is.first "FALSE";is.singleExon "FALSE"
chr19	transdecoder	three_prime_UTR	1063544	1063678	.	+	.	transcript_id "DNTX_00136350";transcript_type "protein_coding";transcript_biotype "protein_coding";gene_id "XLOC_014394";gene_name "ABCA7";class_code "n";oId "SmallIntestine-TerminalIleum_00198720";is.last "FALSE";is.first "FALSE";is.singleExon "FALSE"
chr19	transdecoder	three_prime_UTR	1063760	1063899	.	+	.	transcript_id "DNTX_00136350";transcript_type "protein_coding";transcript_biotype "protein_coding";gene_id "XLOC_014394";gene_name "ABCA7";class_code "n";oId "SmallIntestine-TerminalIleum_00198720";is.last "FALSE";is.first "FALSE";is.singleExon "FALSE"
chr19	transdecoder	three_prime_UTR	1064161	1064253	.	+	.	transcript_id "DNTX_00136350";transcript_type "protein_coding";transcript_biotype "protein_coding";gene_id "XLOC_014394";gene_name "ABCA7";class_code "n";oId "SmallIntestine-TerminalIleum_00198720";is.last "FALSE";is.first "FALSE";is.singleExon "FALSE"
chr19	transdecoder	three_prime_UTR	1064931	1065171	.	+	.	transcript_id "DNTX_00136350";transcript_type "protein_coding";transcript_biotype "protein_coding";gene_id "XLOC_014394";gene_name "ABCA7";class_code "n";oId "SmallIntestine-TerminalIleum_00198720";is.last "FALSE";is.first "FALSE";is.singleExon "FALSE"
chr19	transdecoder	three_prime_UTR	1065270	1065458	.	+	.	transcript_id "DNTX_00136350";transcript_type "protein_coding";transcript_biotype "protein_coding";gene_id "XLOC_014394";gene_name "ABCA7";class_code "n";oId "SmallIntestine-TerminalIleum_00198720";is.last "TRUE";novel_exon_id "nvl_exon98424";novel_exon_type "RI";is.first "FALSE";is.singleExon "FALSE"
chr19	transdecoder	transcript	1040114	1065569	.	+	.	transcript_id "DNTX_00135767";transcript_type "protein_coding";transcript_biotype "protein_coding";gene_id "XLOC_014394";gene_name "ABCA7";class_code "m";oId "Spleen_00212043";is.last "FALSE";is.first "FALSE";is.singleExon "FALSE"
chr19	transdecoder	exon	1040114	1040196	.	+	.	transcript_id "DNTX_00135767";transcript_type "protein_coding";transcript_biotype "protein_coding";exon_number "1";gene_id "XLOC_014394";gene_name "ABCA7";class_code "m";oId "Spleen_00212043";is.last "FALSE";novel_exon_id "nvl_exon98425";novel_exon_type "novel_TSS";is.first "TRUE";is.singleExon "FALSE"
chr19	transdecoder	exon	1041225	1041427	.	+	.	transcript_id "DNTX_00135767";transcript_type "protein_coding";transcript_biotype "protein_coding";exon_number "2";gene_id "XLOC_014394";gene_name "ABCA7";class_code "m";oId "Spleen_00212043";is.last "FALSE";is.first "FALSE";is.singleExon "FALSE"
chr19	transdecoder	exon	1041510	1041603	.	+	.	transcript_id "DNTX_00135767";transcript_type "protein_coding";transcript_biotype "protein_coding";exon_number "3";gene_id "XLOC_014394";gene_name "ABCA7";class_code "m";oId "Spleen_00212043";is.last "FALSE";is.first "FALSE";is.singleExon "FALSE"
chr19	transdecoder	exon	1041831	1042176	.	+	.	transcript_id "DNTX_00135767";transcript_type "protein_coding";transcript_biotype "protein_coding";exon_number "4";gene_id "XLOC_014394";gene_name "ABCA7";class_code "m";oId "Spleen_00212043";is.last "FALSE";novel_exon_id "nvl_exon98426";novel_exon_type "RI";is.first "FALSE";is.singleExon "FALSE"
chr19	transdecoder	exon	1042315	1042826	.	+	.	transcript_id "DNTX_00135767";transcript_type "protein_coding";transcript_biotype "protein_coding";exon_number "5";gene_id "XLOC_014394";gene_name "ABCA7";class_code "m";oId "Spleen_00212043";is.last "FALSE";novel_exon_id "nvl_exon98418";novel_exon_type "RI";is.first "FALSE";is.singleExon "FALSE"
chr19	transdecoder	exon	1043041	1043251	.	+	.	transcript_id "DNTX_00135767";transcript_type "protein_coding";transcript_biotype "protein_coding";exon_number "6";gene_id "XLOC_014394";gene_name "ABCA7";class_code "m";oId "Spleen_00212043";is.last "FALSE";is.first "FALSE";is.singleExon "FALSE"
chr19	transdecoder	exon	1043334	1043473	.	+	.	transcript_id "DNTX_00135767";transcript_type "protein_coding";transcript_biotype "protein_coding";exon_number "7";gene_id "XLOC_014394";gene_name "ABCA7";class_code "m";oId "Spleen_00212043";is.last "FALSE";is.first "FALSE";is.singleExon "FALSE"
chr19	transdecoder	exon	1043725	1043841	.	+	.	transcript_id "DNTX_00135767";transcript_type "protein_coding";transcript_biotype "protein_coding";exon_number "8";gene_id "XLOC_014394";gene_name "ABCA7";class_code "m";oId "Spleen_00212043";is.last "FALSE";is.first "FALSE";is.singleExon "FALSE"
chr19	transdecoder	exon	1044577	1044744	.	+	.	transcript_id "DNTX_00135767";transcript_type "protein_coding";transcript_biotype "protein_coding";exon_number "9";gene_id "XLOC_014394";gene_name "ABCA7";class_code "m";oId "Spleen_00212043";is.last "FALSE";is.first "FALSE";is.singleExon "FALSE"
chr19	transdecoder	exon	1045002	1045231	.	+	.	transcript_id "DNTX_00135767";transcript_type "protein_coding";transcript_biotype "protein_coding";exon_number "10";gene_id "XLOC_014394";gene_name "ABCA7";class_code "m";oId "Spleen_00212043";is.last "FALSE";is.first "FALSE";is.singleExon "FALSE"
chr19	transdecoder	exon	1046230	1046406	.	+	.	transcript_id "DNTX_00135767";transcript_type "protein_coding";transcript_biotype "protein_coding";exon_number "11";gene_id "XLOC_014394";gene_name "ABCA7";class_code "m";oId "Spleen_00212043";is.last "FALSE";is.first "FALSE";is.singleExon "FALSE"
chr19	transdecoder	exon	1046802	1047024	.	+	.	transcript_id "DNTX_00135767";transcript_type "protein_coding";transcript_biotype "protein_coding";exon_number "12";gene_id "XLOC_014394";gene_name "ABCA7";class_code "m";oId "Spleen_00212043";is.last "FALSE";is.first "FALSE";is.singleExon "FALSE"
chr19	transdecoder	exon	1047157	1047378	.	+	.	transcript_id "DNTX_00135767";transcript_type "protein_coding";transcript_biotype "protein_coding";exon_number "13";gene_id "XLOC_014394";gene_name "ABCA7";class_code "m";oId "Spleen_00212043";is.last "FALSE";is.first "FALSE";is.singleExon "FALSE"
chr19	transdecoder	exon	1047453	1047654	.	+	.	transcript_id "DNTX_00135767";transcript_type "protein_coding";transcript_biotype "protein_coding";exon_number "14";gene_id "XLOC_014394";gene_name "ABCA7";class_code "m";oId "Spleen_00212043";is.last "FALSE";is.first "FALSE";is.singleExon "FALSE"
chr19	transdecoder	exon	1048895	1049005	.	+	.	transcript_id "DNTX_00135767";transcript_type "protein_coding";transcript_biotype "protein_coding";exon_number "15";gene_id "XLOC_014394";gene_name "ABCA7";class_code "m";oId "Spleen_00212043";is.last "FALSE";is.first "FALSE";is.singleExon "FALSE"
chr19	transdecoder	exon	1049266	1049437	.	+	.	transcript_id "DNTX_00135767";transcript_type "protein_coding";transcript_biotype "protein_coding";exon_number "16";gene_id "XLOC_014394";gene_name "ABCA7";class_code "m";oId "Spleen_00212043";is.last "FALSE";is.first "FALSE";is.singleExon "FALSE"
chr19	transdecoder	exon	1050921	1051052	.	+	.	transcript_id "DNTX_00135767";transcript_type "protein_coding";transcript_biotype "protein_coding";exon_number "17";gene_id "XLOC_014394";gene_name "ABCA7";class_code "m";oId "Spleen_00212043";is.last "FALSE";is.first "FALSE";is.singleExon "FALSE"
chr19	transdecoder	exon	1051155	1051294	.	+	.	transcript_id "DNTX_00135767";transcript_type "protein_coding";transcript_biotype "protein_coding";exon_number "18";gene_id "XLOC_014394";gene_name "ABCA7";class_code "m";oId "Spleen_00212043";is.last "FALSE";is.first "FALSE";is.singleExon "FALSE"
chr19	transdecoder	exon	1051449	1051586	.	+	.	transcript_id "DNTX_00135767";transcript_type "protein_coding";transcript_biotype "protein_coding";exon_number "19";gene_id "XLOC_014394";gene_name "ABCA7";class_code "m";oId "Spleen_00212043";is.last "FALSE";is.first "FALSE";is.singleExon "FALSE"
chr19	transdecoder	exon	1051942	1052126	.	+	.	transcript_id "DNTX_00135767";transcript_type "protein_coding";transcript_biotype "protein_coding";exon_number "20";gene_id "XLOC_014394";gene_name "ABCA7";class_code "m";oId "Spleen_00212043";is.last "FALSE";is.first "FALSE";is.singleExon "FALSE"
chr19	transdecoder	exon	1052214	1052286	.	+	.	transcript_id "DNTX_00135767";transcript_type "protein_coding";transcript_biotype "protein_coding";exon_number "21";gene_id "XLOC_014394";gene_name "ABCA7";class_code "m";oId "Spleen_00212043";is.last "FALSE";is.first "FALSE";is.singleExon "FALSE"
chr19	transdecoder	exon	1053329	1053531	.	+	.	transcript_id "DNTX_00135767";transcript_type "protein_coding";transcript_biotype "protein_coding";exon_number "22";gene_id "XLOC_014394";gene_name "ABCA7";class_code "m";oId "Spleen_00212043";is.last "FALSE";is.first "FALSE";is.singleExon "FALSE"
chr19	transdecoder	exon	1053788	1053836	.	+	.	transcript_id "DNTX_00135767";transcript_type "protein_coding";transcript_biotype "protein_coding";exon_number "23";gene_id "XLOC_014394";gene_name "ABCA7";class_code "m";oId "Spleen_00212043";is.last "FALSE";is.first "FALSE";is.singleExon "FALSE"
chr19	transdecoder	exon	1054006	1054110	.	+	.	transcript_id "DNTX_00135767";transcript_type "protein_coding";transcript_biotype "protein_coding";exon_number "24";gene_id "XLOC_014394";gene_name "ABCA7";class_code "m";oId "Spleen_00212043";is.last "FALSE";is.first "FALSE";is.singleExon "FALSE"
chr19	transdecoder	exon	1054193	1054341	.	+	.	transcript_id "DNTX_00135767";transcript_type "protein_coding";transcript_biotype "protein_coding";exon_number "25";gene_id "XLOC_014394";gene_name "ABCA7";class_code "m";oId "Spleen_00212043";is.last "FALSE";is.first "FALSE";is.singleExon "FALSE"
chr19	transdecoder	exon	1054570	1054694	.	+	.	transcript_id "DNTX_00135767";transcript_type "protein_coding";transcript_biotype "protein_coding";exon_number "26";gene_id "XLOC_014394";gene_name "ABCA7";class_code "m";oId "Spleen_00212043";is.last "FALSE";is.first "FALSE";is.singleExon "FALSE"
chr19	transdecoder	exon	1054780	1054878	.	+	.	transcript_id "DNTX_00135767";transcript_type "protein_coding";transcript_biotype "protein_coding";exon_number "27";gene_id "XLOC_014394";gene_name "ABCA7";class_code "m";oId "Spleen_00212043";is.last "FALSE";is.first "FALSE";is.singleExon "FALSE"
chr19	transdecoder	exon	1055097	1055351	.	+	.	transcript_id "DNTX_00135767";transcript_type "protein_coding";transcript_biotype "protein_coding";exon_number "28";gene_id "XLOC_014394";gene_name "ABCA7";class_code "m";oId "Spleen_00212043";is.last "FALSE";is.first "FALSE";is.singleExon "FALSE"
chr19	transdecoder	exon	1055907	1055939	.	+	.	transcript_id "DNTX_00135767";transcript_type "protein_coding";transcript_biotype "protein_coding";exon_number "29";gene_id "XLOC_014394";gene_name "ABCA7";class_code "m";oId "Spleen_00212043";is.last "FALSE";is.first "FALSE";is.singleExon "FALSE"
chr19	transdecoder	exon	1056066	1056243	.	+	.	transcript_id "DNTX_00135767";transcript_type "protein_coding";transcript_biotype "protein_coding";exon_number "30";gene_id "XLOC_014394";gene_name "ABCA7";class_code "m";oId "Spleen_00212043";is.last "FALSE";is.first "FALSE";is.singleExon "FALSE"
chr19	transdecoder	exon	1056330	1056499	.	+	.	transcript_id "DNTX_00135767";transcript_type "protein_coding";transcript_biotype "protein_coding";exon_number "31";gene_id "XLOC_014394";gene_name "ABCA7";class_code "m";oId "Spleen_00212043";is.last "FALSE";is.first "FALSE";is.singleExon "FALSE"
chr19	transdecoder	exon	1056907	1057084	.	+	.	transcript_id "DNTX_00135767";transcript_type "protein_coding";transcript_biotype "protein_coding";exon_number "32";gene_id "XLOC_014394";gene_name "ABCA7";class_code "m";oId "Spleen_00212043";is.last "FALSE";is.first "FALSE";is.singleExon "FALSE"
chr19	transdecoder	exon	1057314	1057429	.	+	.	transcript_id "DNTX_00135767";transcript_type "protein_coding";transcript_biotype "protein_coding";exon_number "33";gene_id "XLOC_014394";gene_name "ABCA7";class_code "m";oId "Spleen_00212043";is.last "FALSE";is.first "FALSE";is.singleExon "FALSE"
chr19	transdecoder	exon	1057915	1058059	.	+	.	transcript_id "DNTX_00135767";transcript_type "protein_coding";transcript_biotype "protein_coding";exon_number "34";gene_id "XLOC_014394";gene_name "ABCA7";class_code "m";oId "Spleen_00212043";is.last "FALSE";is.first "FALSE";is.singleExon "FALSE"
chr19	transdecoder	exon	1058146	1058269	.	+	.	transcript_id "DNTX_00135767";transcript_type "protein_coding";transcript_biotype "protein_coding";exon_number "35";gene_id "XLOC_014394";gene_name "ABCA7";class_code "m";oId "Spleen_00212043";is.last "FALSE";is.first "FALSE";is.singleExon "FALSE"
chr19	transdecoder	exon	1058618	1058747	.	+	.	transcript_id "DNTX_00135767";transcript_type "protein_coding";transcript_biotype "protein_coding";exon_number "36";gene_id "XLOC_014394";gene_name "ABCA7";class_code "m";oId "Spleen_00212043";is.last "FALSE";is.first "FALSE";is.singleExon "FALSE"
chr19	transdecoder	exon	1058820	1058940	.	+	.	transcript_id "DNTX_00135767";transcript_type "protein_coding";transcript_biotype "protein_coding";exon_number "37";gene_id "XLOC_014394";gene_name "ABCA7";class_code "m";oId "Spleen_00212043";is.last "FALSE";is.first "FALSE";is.singleExon "FALSE"
chr19	transdecoder	exon	1059023	1059085	.	+	.	transcript_id "DNTX_00135767";transcript_type "protein_coding";transcript_biotype "protein_coding";exon_number "38";gene_id "XLOC_014394";gene_name "ABCA7";class_code "m";oId "Spleen_00212043";is.last "FALSE";is.first "FALSE";is.singleExon "FALSE"
chr19	transdecoder	exon	1061782	1061888	.	+	.	transcript_id "DNTX_00135767";transcript_type "protein_coding";transcript_biotype "protein_coding";exon_number "39";gene_id "XLOC_014394";gene_name "ABCA7";class_code "m";oId "Spleen_00212043";is.last "FALSE";is.first "FALSE";is.singleExon "FALSE"
chr19	transdecoder	exon	1062172	1062313	.	+	.	transcript_id "DNTX_00135767";transcript_type "protein_coding";transcript_biotype "protein_coding";exon_number "40";gene_id "XLOC_014394";gene_name "ABCA7";class_code "m";oId "Spleen_00212043";is.last "FALSE";is.first "FALSE";is.singleExon "FALSE"
chr19	transdecoder	exon	1063544	1063678	.	+	.	transcript_id "DNTX_00135767";transcript_type "protein_coding";transcript_biotype "protein_coding";exon_number "41";gene_id "XLOC_014394";gene_name "ABCA7";class_code "m";oId "Spleen_00212043";is.last "FALSE";is.first "FALSE";is.singleExon "FALSE"
chr19	transdecoder	exon	1063760	1063863	.	+	.	transcript_id "DNTX_00135767";transcript_type "protein_coding";transcript_biotype "protein_coding";exon_number "42";gene_id "XLOC_014394";gene_name "ABCA7";class_code "m";oId "Spleen_00212043";is.last "FALSE";is.first "FALSE";is.singleExon "FALSE"
chr19	transdecoder	exon	1064161	1064253	.	+	.	transcript_id "DNTX_00135767";transcript_type "protein_coding";transcript_biotype "protein_coding";exon_number "43";gene_id "XLOC_014394";gene_name "ABCA7";class_code "m";oId "Spleen_00212043";is.last "FALSE";is.first "FALSE";is.singleExon "FALSE"
chr19	transdecoder	exon	1064931	1065171	.	+	.	transcript_id "DNTX_00135767";transcript_type "protein_coding";transcript_biotype "protein_coding";exon_number "44";gene_id "XLOC_014394";gene_name "ABCA7";class_code "m";oId "Spleen_00212043";is.last "FALSE";is.first "FALSE";is.singleExon "FALSE"
chr19	transdecoder	exon	1065270	1065569	.	+	.	transcript_id "DNTX_00135767";transcript_type "protein_coding";transcript_biotype "protein_coding";exon_number "45";gene_id "XLOC_014394";gene_name "ABCA7";class_code "m";oId "Spleen_00212043";is.last "TRUE";is.first "FALSE";is.singleExon "FALSE"
chr19	transdecoder	five_prime_UTR	1040114	1040196	.	+	.	transcript_id "DNTX_00135767";transcript_type "protein_coding";transcript_biotype "protein_coding";gene_id "XLOC_014394";gene_name "ABCA7";class_code "m";oId "Spleen_00212043";is.last "FALSE";novel_exon_id "nvl_exon98425";novel_exon_type "novel_TSS";is.first "TRUE";is.singleExon "FALSE"
chr19	transdecoder	five_prime_UTR	1041225	1041427	.	+	.	transcript_id "DNTX_00135767";transcript_type "protein_coding";transcript_biotype "protein_coding";gene_id "XLOC_014394";gene_name "ABCA7";class_code "m";oId "Spleen_00212043";is.last "FALSE";is.first "FALSE";is.singleExon "FALSE"
chr19	transdecoder	five_prime_UTR	1041510	1041603	.	+	.	transcript_id "DNTX_00135767";transcript_type "protein_coding";transcript_biotype "protein_coding";gene_id "XLOC_014394";gene_name "ABCA7";class_code "m";oId "Spleen_00212043";is.last "FALSE";is.first "FALSE";is.singleExon "FALSE"
chr19	transdecoder	five_prime_UTR	1041831	1042176	.	+	.	transcript_id "DNTX_00135767";transcript_type "protein_coding";transcript_biotype "protein_coding";gene_id "XLOC_014394";gene_name "ABCA7";class_code "m";oId "Spleen_00212043";is.last "FALSE";novel_exon_id "nvl_exon98426";novel_exon_type "RI";is.first "FALSE";is.singleExon "FALSE"
chr19	transdecoder	five_prime_UTR	1042315	1042661	.	+	.	transcript_id "DNTX_00135767";transcript_type "protein_coding";transcript_biotype "protein_coding";gene_id "XLOC_014394";gene_name "ABCA7";class_code "m";oId "Spleen_00212043";is.last "FALSE";is.first "FALSE";is.singleExon "FALSE"
chr19	transdecoder	start_codon	1042662	1042664	.	+	0	transcript_id "DNTX_00135767";transcript_type "protein_coding";transcript_biotype "protein_coding";gene_id "XLOC_014394";gene_name "ABCA7";class_code "m";oId "Spleen_00212043";is.last "FALSE";is.first "FALSE";is.singleExon "FALSE"
chr19	transdecoder	CDS	1042662	1042826	.	+	0	transcript_id "DNTX_00135767";transcript_type "protein_coding";transcript_biotype "protein_coding";gene_id "XLOC_014394";gene_name "ABCA7";class_code "m";oId "Spleen_00212043";is.last "FALSE";is.first "FALSE";is.singleExon "FALSE"
chr19	transdecoder	CDS	1043041	1043251	.	+	0	transcript_id "DNTX_00135767";transcript_type "protein_coding";transcript_biotype "protein_coding";gene_id "XLOC_014394";gene_name "ABCA7";class_code "m";oId "Spleen_00212043";is.last "FALSE";is.first "FALSE";is.singleExon "FALSE"
chr19	transdecoder	CDS	1043334	1043473	.	+	2	transcript_id "DNTX_00135767";transcript_type "protein_coding";transcript_biotype "protein_coding";gene_id "XLOC_014394";gene_name "ABCA7";class_code "m";oId "Spleen_00212043";is.last "FALSE";is.first "FALSE";is.singleExon "FALSE"
chr19	transdecoder	CDS	1043725	1043841	.	+	0	transcript_id "DNTX_00135767";transcript_type "protein_coding";transcript_biotype "protein_coding";gene_id "XLOC_014394";gene_name "ABCA7";class_code "m";oId "Spleen_00212043";is.last "FALSE";is.first "FALSE";is.singleExon "FALSE"
chr19	transdecoder	CDS	1044577	1044744	.	+	0	transcript_id "DNTX_00135767";transcript_type "protein_coding";transcript_biotype "protein_coding";gene_id "XLOC_014394";gene_name "ABCA7";class_code "m";oId "Spleen_00212043";is.last "FALSE";is.first "FALSE";is.singleExon "FALSE"
chr19	transdecoder	CDS	1045002	1045231	.	+	0	transcript_id "DNTX_00135767";transcript_type "protein_coding";transcript_biotype "protein_coding";gene_id "XLOC_014394";gene_name "ABCA7";class_code "m";oId "Spleen_00212043";is.last "FALSE";is.first "FALSE";is.singleExon "FALSE"
chr19	transdecoder	CDS	1046230	1046406	.	+	1	transcript_id "DNTX_00135767";transcript_type "protein_coding";transcript_biotype "protein_coding";gene_id "XLOC_014394";gene_name "ABCA7";class_code "m";oId "Spleen_00212043";is.last "FALSE";is.first "FALSE";is.singleExon "FALSE"
chr19	transdecoder	CDS	1046802	1047024	.	+	1	transcript_id "DNTX_00135767";transcript_type "protein_coding";transcript_biotype "protein_coding";gene_id "XLOC_014394";gene_name "ABCA7";class_code "m";oId "Spleen_00212043";is.last "FALSE";is.first "FALSE";is.singleExon "FALSE"
chr19	transdecoder	CDS	1047157	1047378	.	+	0	transcript_id "DNTX_00135767";transcript_type "protein_coding";transcript_biotype "protein_coding";gene_id "XLOC_014394";gene_name "ABCA7";class_code "m";oId "Spleen_00212043";is.last "FALSE";is.first "FALSE";is.singleExon "FALSE"
chr19	transdecoder	CDS	1047453	1047654	.	+	0	transcript_id "DNTX_00135767";transcript_type "protein_coding";transcript_biotype "protein_coding";gene_id "XLOC_014394";gene_name "ABCA7";class_code "m";oId "Spleen_00212043";is.last "FALSE";is.first "FALSE";is.singleExon "FALSE"
chr19	transdecoder	CDS	1048895	1049005	.	+	2	transcript_id "DNTX_00135767";transcript_type "protein_coding";transcript_biotype "protein_coding";gene_id "XLOC_014394";gene_name "ABCA7";class_code "m";oId "Spleen_00212043";is.last "FALSE";is.first "FALSE";is.singleExon "FALSE"
chr19	transdecoder	CDS	1049266	1049437	.	+	2	transcript_id "DNTX_00135767";transcript_type "protein_coding";transcript_biotype "protein_coding";gene_id "XLOC_014394";gene_name "ABCA7";class_code "m";oId "Spleen_00212043";is.last "FALSE";is.first "FALSE";is.singleExon "FALSE"
chr19	transdecoder	CDS	1050921	1051052	.	+	1	transcript_id "DNTX_00135767";transcript_type "protein_coding";transcript_biotype "protein_coding";gene_id "XLOC_014394";gene_name "ABCA7";class_code "m";oId "Spleen_00212043";is.last "FALSE";is.first "FALSE";is.singleExon "FALSE"
chr19	transdecoder	CDS	1051155	1051294	.	+	1	transcript_id "DNTX_00135767";transcript_type "protein_coding";transcript_biotype "protein_coding";gene_id "XLOC_014394";gene_name "ABCA7";class_code "m";oId "Spleen_00212043";is.last "FALSE";is.first "FALSE";is.singleExon "FALSE"
chr19	transdecoder	CDS	1051449	1051586	.	+	2	transcript_id "DNTX_00135767";transcript_type "protein_coding";transcript_biotype "protein_coding";gene_id "XLOC_014394";gene_name "ABCA7";class_code "m";oId "Spleen_00212043";is.last "FALSE";is.first "FALSE";is.singleExon "FALSE"
chr19	transdecoder	CDS	1051942	1052126	.	+	2	transcript_id "DNTX_00135767";transcript_type "protein_coding";transcript_biotype "protein_coding";gene_id "XLOC_014394";gene_name "ABCA7";class_code "m";oId "Spleen_00212043";is.last "FALSE";is.first "FALSE";is.singleExon "FALSE"
chr19	transdecoder	CDS	1052214	1052286	.	+	0	transcript_id "DNTX_00135767";transcript_type "protein_coding";transcript_biotype "protein_coding";gene_id "XLOC_014394";gene_name "ABCA7";class_code "m";oId "Spleen_00212043";is.last "FALSE";is.first "FALSE";is.singleExon "FALSE"
chr19	transdecoder	CDS	1053329	1053531	.	+	2	transcript_id "DNTX_00135767";transcript_type "protein_coding";transcript_biotype "protein_coding";gene_id "XLOC_014394";gene_name "ABCA7";class_code "m";oId "Spleen_00212043";is.last "FALSE";is.first "FALSE";is.singleExon "FALSE"
chr19	transdecoder	CDS	1053788	1053836	.	+	0	transcript_id "DNTX_00135767";transcript_type "protein_coding";transcript_biotype "protein_coding";gene_id "XLOC_014394";gene_name "ABCA7";class_code "m";oId "Spleen_00212043";is.last "FALSE";is.first "FALSE";is.singleExon "FALSE"
chr19	transdecoder	CDS	1054006	1054110	.	+	2	transcript_id "DNTX_00135767";transcript_type "protein_coding";transcript_biotype "protein_coding";gene_id "XLOC_014394";gene_name "ABCA7";class_code "m";oId "Spleen_00212043";is.last "FALSE";is.first "FALSE";is.singleExon "FALSE"
chr19	transdecoder	CDS	1054193	1054341	.	+	2	transcript_id "DNTX_00135767";transcript_type "protein_coding";transcript_biotype "protein_coding";gene_id "XLOC_014394";gene_name "ABCA7";class_code "m";oId "Spleen_00212043";is.last "FALSE";is.first "FALSE";is.singleExon "FALSE"
chr19	transdecoder	CDS	1054570	1054694	.	+	0	transcript_id "DNTX_00135767";transcript_type "protein_coding";transcript_biotype "protein_coding";gene_id "XLOC_014394";gene_name "ABCA7";class_code "m";oId "Spleen_00212043";is.last "FALSE";is.first "FALSE";is.singleExon "FALSE"
chr19	transdecoder	CDS	1054780	1054878	.	+	1	transcript_id "DNTX_00135767";transcript_type "protein_coding";transcript_biotype "protein_coding";gene_id "XLOC_014394";gene_name "ABCA7";class_code "m";oId "Spleen_00212043";is.last "FALSE";is.first "FALSE";is.singleExon "FALSE"
chr19	transdecoder	CDS	1055097	1055351	.	+	1	transcript_id "DNTX_00135767";transcript_type "protein_coding";transcript_biotype "protein_coding";gene_id "XLOC_014394";gene_name "ABCA7";class_code "m";oId "Spleen_00212043";is.last "FALSE";is.first "FALSE";is.singleExon "FALSE"
chr19	transdecoder	CDS	1055907	1055939	.	+	1	transcript_id "DNTX_00135767";transcript_type "protein_coding";transcript_biotype "protein_coding";gene_id "XLOC_014394";gene_name "ABCA7";class_code "m";oId "Spleen_00212043";is.last "FALSE";is.first "FALSE";is.singleExon "FALSE"
chr19	transdecoder	CDS	1056066	1056243	.	+	1	transcript_id "DNTX_00135767";transcript_type "protein_coding";transcript_biotype "protein_coding";gene_id "XLOC_014394";gene_name "ABCA7";class_code "m";oId "Spleen_00212043";is.last "FALSE";is.first "FALSE";is.singleExon "FALSE"
chr19	transdecoder	CDS	1056330	1056499	.	+	0	transcript_id "DNTX_00135767";transcript_type "protein_coding";transcript_biotype "protein_coding";gene_id "XLOC_014394";gene_name "ABCA7";class_code "m";oId "Spleen_00212043";is.last "FALSE";is.first "FALSE";is.singleExon "FALSE"
chr19	transdecoder	CDS	1056907	1057084	.	+	1	transcript_id "DNTX_00135767";transcript_type "protein_coding";transcript_biotype "protein_coding";gene_id "XLOC_014394";gene_name "ABCA7";class_code "m";oId "Spleen_00212043";is.last "FALSE";is.first "FALSE";is.singleExon "FALSE"
chr19	transdecoder	CDS	1057314	1057429	.	+	0	transcript_id "DNTX_00135767";transcript_type "protein_coding";transcript_biotype "protein_coding";gene_id "XLOC_014394";gene_name "ABCA7";class_code "m";oId "Spleen_00212043";is.last "FALSE";is.first "FALSE";is.singleExon "FALSE"
chr19	transdecoder	CDS	1057915	1058059	.	+	1	transcript_id "DNTX_00135767";transcript_type "protein_coding";transcript_biotype "protein_coding";gene_id "XLOC_014394";gene_name "ABCA7";class_code "m";oId "Spleen_00212043";is.last "FALSE";is.first "FALSE";is.singleExon "FALSE"
chr19	transdecoder	CDS	1058146	1058269	.	+	0	transcript_id "DNTX_00135767";transcript_type "protein_coding";transcript_biotype "protein_coding";gene_id "XLOC_014394";gene_name "ABCA7";class_code "m";oId "Spleen_00212043";is.last "FALSE";is.first "FALSE";is.singleExon "FALSE"
chr19	transdecoder	CDS	1058618	1058747	.	+	2	transcript_id "DNTX_00135767";transcript_type "protein_coding";transcript_biotype "protein_coding";gene_id "XLOC_014394";gene_name "ABCA7";class_code "m";oId "Spleen_00212043";is.last "FALSE";is.first "FALSE";is.singleExon "FALSE"
chr19	transdecoder	CDS	1058820	1058940	.	+	1	transcript_id "DNTX_00135767";transcript_type "protein_coding";transcript_biotype "protein_coding";gene_id "XLOC_014394";gene_name "ABCA7";class_code "m";oId "Spleen_00212043";is.last "FALSE";is.first "FALSE";is.singleExon "FALSE"
chr19	transdecoder	CDS	1059023	1059085	.	+	0	transcript_id "DNTX_00135767";transcript_type "protein_coding";transcript_biotype "protein_coding";gene_id "XLOC_014394";gene_name "ABCA7";class_code "m";oId "Spleen_00212043";is.last "FALSE";is.first "FALSE";is.singleExon "FALSE"
chr19	transdecoder	CDS	1061782	1061888	.	+	0	transcript_id "DNTX_00135767";transcript_type "protein_coding";transcript_biotype "protein_coding";gene_id "XLOC_014394";gene_name "ABCA7";class_code "m";oId "Spleen_00212043";is.last "FALSE";is.first "FALSE";is.singleExon "FALSE"
chr19	transdecoder	CDS	1062172	1062313	.	+	1	transcript_id "DNTX_00135767";transcript_type "protein_coding";transcript_biotype "protein_coding";gene_id "XLOC_014394";gene_name "ABCA7";class_code "m";oId "Spleen_00212043";is.last "FALSE";is.first "FALSE";is.singleExon "FALSE"
chr19	transdecoder	CDS	1063544	1063678	.	+	0	transcript_id "DNTX_00135767";transcript_type "protein_coding";transcript_biotype "protein_coding";gene_id "XLOC_014394";gene_name "ABCA7";class_code "m";oId "Spleen_00212043";is.last "FALSE";is.first "FALSE";is.singleExon "FALSE"
chr19	transdecoder	CDS	1063760	1063863	.	+	0	transcript_id "DNTX_00135767";transcript_type "protein_coding";transcript_biotype "protein_coding";gene_id "XLOC_014394";gene_name "ABCA7";class_code "m";oId "Spleen_00212043";is.last "FALSE";is.first "FALSE";is.singleExon "FALSE"
chr19	transdecoder	CDS	1064161	1064253	.	+	1	transcript_id "DNTX_00135767";transcript_type "protein_coding";transcript_biotype "protein_coding";gene_id "XLOC_014394";gene_name "ABCA7";class_code "m";oId "Spleen_00212043";is.last "FALSE";is.first "FALSE";is.singleExon "FALSE"
chr19	transdecoder	CDS	1064931	1065171	.	+	1	transcript_id "DNTX_00135767";transcript_type "protein_coding";transcript_biotype "protein_coding";gene_id "XLOC_014394";gene_name "ABCA7";class_code "m";oId "Spleen_00212043";is.last "FALSE";is.first "FALSE";is.singleExon "FALSE"
chr19	transdecoder	CDS	1065270	1065422	.	+	0	transcript_id "DNTX_00135767";transcript_type "protein_coding";transcript_biotype "protein_coding";gene_id "XLOC_014394";gene_name "ABCA7";class_code "m";oId "Spleen_00212043";is.last "FALSE";is.first "FALSE";is.singleExon "FALSE"
chr19	transdecoder	stop_codon	1065423	1065425	.	+	0	transcript_id "DNTX_00135767";transcript_type "protein_coding";transcript_biotype "protein_coding";gene_id "XLOC_014394";gene_name "ABCA7";class_code "m";oId "Spleen_00212043";is.last "FALSE";is.first "FALSE";is.singleExon "FALSE"
chr19	transdecoder	three_prime_UTR	1065426	1065569	.	+	.	transcript_id "DNTX_00135767";transcript_type "protein_coding";transcript_biotype "protein_coding";gene_id "XLOC_014394";gene_name "ABCA7";class_code "m";oId "Spleen_00212043";is.last "FALSE";is.first "FALSE";is.singleExon "FALSE"
chr19	transdecoder	transcript	1040116	1041682	.	+	.	transcript_id "DNTX_00125165";transcript_type "protein_coding";transcript_biotype "protein_coding";gene_id "XLOC_014394";gene_name "ABCA7";class_code "=";oId "Retina_Adult.Tissue_00632894";is.last "FALSE";is.first "FALSE";is.singleExon "FALSE"
chr19	transdecoder	exon	1040116	1040196	.	+	.	transcript_id "DNTX_00125165";transcript_type "protein_coding";transcript_biotype "protein_coding";exon_number "1";gene_id "XLOC_014394";gene_name "ABCA7";class_code "=";oId "Retina_Adult.Tissue_00632894";is.last "FALSE";is.first "TRUE";is.singleExon "FALSE"
chr19	transdecoder	exon	1041225	1041682	.	+	.	transcript_id "DNTX_00125165";transcript_type "protein_coding";transcript_biotype "protein_coding";exon_number "2";gene_id "XLOC_014394";gene_name "ABCA7";class_code "=";oId "Retina_Adult.Tissue_00632894";is.last "TRUE";is.first "FALSE";is.singleExon "FALSE"
chr19	transdecoder	five_prime_UTR	1040116	1040196	.	+	.	transcript_id "DNTX_00125165";transcript_type "protein_coding";transcript_biotype "protein_coding";gene_id "XLOC_014394";gene_name "ABCA7";class_code "=";oId "Retina_Adult.Tissue_00632894";is.last "FALSE";is.first "TRUE";is.singleExon "FALSE"
chr19	transdecoder	five_prime_UTR	1041225	1041361	.	+	.	transcript_id "DNTX_00125165";transcript_type "protein_coding";transcript_biotype "protein_coding";gene_id "XLOC_014394";gene_name "ABCA7";class_code "=";oId "Retina_Adult.Tissue_00632894";is.last "FALSE";is.first "FALSE";is.singleExon "FALSE"
chr19	transdecoder	start_codon	1041362	1041364	.	+	0	transcript_id "DNTX_00125165";transcript_type "protein_coding";transcript_biotype "protein_coding";gene_id "XLOC_014394";gene_name "ABCA7";class_code "=";oId "Retina_Adult.Tissue_00632894";is.last "FALSE";is.first "FALSE";is.singleExon "FALSE"
chr19	transdecoder	CDS	1041362	1041598	.	+	0	transcript_id "DNTX_00125165";transcript_type "protein_coding";transcript_biotype "protein_coding";gene_id "XLOC_014394";gene_name "ABCA7";class_code "=";oId "Retina_Adult.Tissue_00632894";is.last "FALSE";is.first "FALSE";is.singleExon "FALSE"
chr19	transdecoder	stop_codon	1041599	1041601	.	+	0	transcript_id "DNTX_00125165";transcript_type "protein_coding";transcript_biotype "protein_coding";gene_id "XLOC_014394";gene_name "ABCA7";class_code "=";oId "Retina_Adult.Tissue_00632894";is.last "FALSE";is.first "FALSE";is.singleExon "FALSE"
chr19	transdecoder	three_prime_UTR	1041602	1041682	.	+	.	transcript_id "DNTX_00125165";transcript_type "protein_coding";transcript_biotype "protein_coding";gene_id "XLOC_014394";gene_name "ABCA7";class_code "=";oId "Retina_Adult.Tissue_00632894";is.last "FALSE";is.first "FALSE";is.singleExon "FALSE"
chr19	transdecoder	transcript	1040118	1042465	.	+	.	transcript_id "DNTX_00125166";transcript_type "protein_coding";transcript_biotype "protein_coding";gene_id "XLOC_014394";gene_name "ABCA7";class_code "=";oId "Retina_Adult.Tissue_00632895";is.last "FALSE";is.first "FALSE";is.singleExon "FALSE"
chr19	transdecoder	exon	1040118	1040196	.	+	.	transcript_id "DNTX_00125166";transcript_type "protein_coding";transcript_biotype "protein_coding";exon_number "1";gene_id "XLOC_014394";gene_name "ABCA7";class_code "=";oId "Retina_Adult.Tissue_00632895";is.last "FALSE";is.first "TRUE";is.singleExon "FALSE"
chr19	transdecoder	exon	1041225	1041427	.	+	.	transcript_id "DNTX_00125166";transcript_type "protein_coding";transcript_biotype "protein_coding";exon_number "2";gene_id "XLOC_014394";gene_name "ABCA7";class_code "=";oId "Retina_Adult.Tissue_00632895";is.last "FALSE";is.first "FALSE";is.singleExon "FALSE"
chr19	transdecoder	exon	1041510	1042176	.	+	.	transcript_id "DNTX_00125166";transcript_type "protein_coding";transcript_biotype "protein_coding";exon_number "3";gene_id "XLOC_014394";gene_name "ABCA7";class_code "=";oId "Retina_Adult.Tissue_00632895";is.last "FALSE";is.first "FALSE";is.singleExon "FALSE"
chr19	transdecoder	exon	1042315	1042465	.	+	.	transcript_id "DNTX_00125166";transcript_type "protein_coding";transcript_biotype "protein_coding";exon_number "4";gene_id "XLOC_014394";gene_name "ABCA7";class_code "=";oId "Retina_Adult.Tissue_00632895";is.last "TRUE";is.first "FALSE";is.singleExon "FALSE"
chr19	transdecoder	five_prime_UTR	1040118	1040196	.	+	.	transcript_id "DNTX_00125166";transcript_type "protein_coding";transcript_biotype "protein_coding";gene_id "XLOC_014394";gene_name "ABCA7";class_code "=";oId "Retina_Adult.Tissue_00632895";is.last "FALSE";is.first "TRUE";is.singleExon "FALSE"
chr19	transdecoder	five_prime_UTR	1041225	1041361	.	+	.	transcript_id "DNTX_00125166";transcript_type "protein_coding";transcript_biotype "protein_coding";gene_id "XLOC_014394";gene_name "ABCA7";class_code "=";oId "Retina_Adult.Tissue_00632895";is.last "FALSE";is.first "FALSE";is.singleExon "FALSE"
chr19	transdecoder	start_codon	1041362	1041364	.	+	0	transcript_id "DNTX_00125166";transcript_type "protein_coding";transcript_biotype "protein_coding";gene_id "XLOC_014394";gene_name "ABCA7";class_code "=";oId "Retina_Adult.Tissue_00632895";is.last "FALSE";is.first "FALSE";is.singleExon "FALSE"
chr19	transdecoder	CDS	1041362	1041427	.	+	0	transcript_id "DNTX_00125166";transcript_type "protein_coding";transcript_biotype "protein_coding";gene_id "XLOC_014394";gene_name "ABCA7";class_code "=";oId "Retina_Adult.Tissue_00632895";is.last "FALSE";is.first "FALSE";is.singleExon "FALSE"
chr19	transdecoder	CDS	1041510	1041638	.	+	0	transcript_id "DNTX_00125166";transcript_type "protein_coding";transcript_biotype "protein_coding";gene_id "XLOC_014394";gene_name "ABCA7";class_code "=";oId "Retina_Adult.Tissue_00632895";is.last "FALSE";is.first "FALSE";is.singleExon "FALSE"
chr19	transdecoder	stop_codon	1041639	1041641	.	+	0	transcript_id "DNTX_00125166";transcript_type "protein_coding";transcript_biotype "protein_coding";gene_id "XLOC_014394";gene_name "ABCA7";class_code "=";oId "Retina_Adult.Tissue_00632895";is.last "FALSE";is.first "FALSE";is.singleExon "FALSE"
chr19	transdecoder	three_prime_UTR	1041642	1042176	.	+	.	transcript_id "DNTX_00125166";transcript_type "protein_coding";transcript_biotype "protein_coding";gene_id "XLOC_014394";gene_name "ABCA7";class_code "=";oId "Retina_Adult.Tissue_00632895";is.last "FALSE";is.first "FALSE";is.singleExon "FALSE"
chr19	transdecoder	three_prime_UTR	1042315	1042465	.	+	.	transcript_id "DNTX_00125166";transcript_type "protein_coding";transcript_biotype "protein_coding";gene_id "XLOC_014394";gene_name "ABCA7";class_code "=";oId "Retina_Adult.Tissue_00632895";is.last "TRUE";is.first "FALSE";is.singleExon "FALSE"
chr19	transdecoder	transcript	1040125	1065569	.	+	.	transcript_id "DNTX_00125167";transcript_type "protein_coding";transcript_biotype "protein_coding";gene_id "XLOC_014394";gene_name "ABCA7";class_code "m";oId "Retina_Adult.Tissue_00696170";is.last "FALSE";is.first "FALSE";is.singleExon "FALSE"
chr19	transdecoder	exon	1040125	1040196	.	+	.	transcript_id "DNTX_00125167";transcript_type "protein_coding";transcript_biotype "protein_coding";exon_number "1";gene_id "XLOC_014394";gene_name "ABCA7";class_code "m";oId "Retina_Adult.Tissue_00696170";is.last "FALSE";novel_exon_id "nvl_exon98427";novel_exon_type "novel_TSS";is.first "TRUE";is.singleExon "FALSE"
chr19	transdecoder	exon	1041225	1041427	.	+	.	transcript_id "DNTX_00125167";transcript_type "protein_coding";transcript_biotype "protein_coding";exon_number "2";gene_id "XLOC_014394";gene_name "ABCA7";class_code "m";oId "Retina_Adult.Tissue_00696170";is.last "FALSE";is.first "FALSE";is.singleExon "FALSE"
chr19	transdecoder	exon	1041510	1041603	.	+	.	transcript_id "DNTX_00125167";transcript_type "protein_coding";transcript_biotype "protein_coding";exon_number "3";gene_id "XLOC_014394";gene_name "ABCA7";class_code "m";oId "Retina_Adult.Tissue_00696170";is.last "FALSE";is.first "FALSE";is.singleExon "FALSE"
chr19	transdecoder	exon	1041831	1041972	.	+	.	transcript_id "DNTX_00125167";transcript_type "protein_coding";transcript_biotype "protein_coding";exon_number "4";gene_id "XLOC_014394";gene_name "ABCA7";class_code "m";oId "Retina_Adult.Tissue_00696170";is.last "FALSE";is.first "FALSE";is.singleExon "FALSE"
chr19	transdecoder	exon	1042064	1042176	.	+	.	transcript_id "DNTX_00125167";transcript_type "protein_coding";transcript_biotype "protein_coding";exon_number "5";gene_id "XLOC_014394";gene_name "ABCA7";class_code "m";oId "Retina_Adult.Tissue_00696170";is.last "FALSE";is.first "FALSE";is.singleExon "FALSE"
chr19	transdecoder	exon	1042315	1042826	.	+	.	transcript_id "DNTX_00125167";transcript_type "protein_coding";transcript_biotype "protein_coding";exon_number "6";gene_id "XLOC_014394";gene_name "ABCA7";class_code "m";oId "Retina_Adult.Tissue_00696170";is.last "FALSE";novel_exon_id "nvl_exon98418";novel_exon_type "RI";is.first "FALSE";is.singleExon "FALSE"
chr19	transdecoder	exon	1043041	1043251	.	+	.	transcript_id "DNTX_00125167";transcript_type "protein_coding";transcript_biotype "protein_coding";exon_number "7";gene_id "XLOC_014394";gene_name "ABCA7";class_code "m";oId "Retina_Adult.Tissue_00696170";is.last "FALSE";is.first "FALSE";is.singleExon "FALSE"
chr19	transdecoder	exon	1043334	1043473	.	+	.	transcript_id "DNTX_00125167";transcript_type "protein_coding";transcript_biotype "protein_coding";exon_number "8";gene_id "XLOC_014394";gene_name "ABCA7";class_code "m";oId "Retina_Adult.Tissue_00696170";is.last "FALSE";is.first "FALSE";is.singleExon "FALSE"
chr19	transdecoder	exon	1043725	1043841	.	+	.	transcript_id "DNTX_00125167";transcript_type "protein_coding";transcript_biotype "protein_coding";exon_number "9";gene_id "XLOC_014394";gene_name "ABCA7";class_code "m";oId "Retina_Adult.Tissue_00696170";is.last "FALSE";is.first "FALSE";is.singleExon "FALSE"
chr19	transdecoder	exon	1044577	1044744	.	+	.	transcript_id "DNTX_00125167";transcript_type "protein_coding";transcript_biotype "protein_coding";exon_number "10";gene_id "XLOC_014394";gene_name "ABCA7";class_code "m";oId "Retina_Adult.Tissue_00696170";is.last "FALSE";is.first "FALSE";is.singleExon "FALSE"
chr19	transdecoder	exon	1045002	1045231	.	+	.	transcript_id "DNTX_00125167";transcript_type "protein_coding";transcript_biotype "protein_coding";exon_number "11";gene_id "XLOC_014394";gene_name "ABCA7";class_code "m";oId "Retina_Adult.Tissue_00696170";is.last "FALSE";is.first "FALSE";is.singleExon "FALSE"
chr19	transdecoder	exon	1046230	1046406	.	+	.	transcript_id "DNTX_00125167";transcript_type "protein_coding";transcript_biotype "protein_coding";exon_number "12";gene_id "XLOC_014394";gene_name "ABCA7";class_code "m";oId "Retina_Adult.Tissue_00696170";is.last "FALSE";is.first "FALSE";is.singleExon "FALSE"
chr19	transdecoder	exon	1046802	1047024	.	+	.	transcript_id "DNTX_00125167";transcript_type "protein_coding";transcript_biotype "protein_coding";exon_number "13";gene_id "XLOC_014394";gene_name "ABCA7";class_code "m";oId "Retina_Adult.Tissue_00696170";is.last "FALSE";is.first "FALSE";is.singleExon "FALSE"
chr19	transdecoder	exon	1047157	1047378	.	+	.	transcript_id "DNTX_00125167";transcript_type "protein_coding";transcript_biotype "protein_coding";exon_number "14";gene_id "XLOC_014394";gene_name "ABCA7";class_code "m";oId "Retina_Adult.Tissue_00696170";is.last "FALSE";is.first "FALSE";is.singleExon "FALSE"
chr19	transdecoder	exon	1047453	1049005	.	+	.	transcript_id "DNTX_00125167";transcript_type "protein_coding";transcript_biotype "protein_coding";exon_number "15";gene_id "XLOC_014394";gene_name "ABCA7";class_code "m";oId "Retina_Adult.Tissue_00696170";is.last "FALSE";novel_exon_id "nvl_exon98428";novel_exon_type "RI";is.first "FALSE";is.singleExon "FALSE"
chr19	transdecoder	exon	1049266	1049437	.	+	.	transcript_id "DNTX_00125167";transcript_type "protein_coding";transcript_biotype "protein_coding";exon_number "16";gene_id "XLOC_014394";gene_name "ABCA7";class_code "m";oId "Retina_Adult.Tissue_00696170";is.last "FALSE";is.first "FALSE";is.singleExon "FALSE"
chr19	transdecoder	exon	1050921	1051052	.	+	.	transcript_id "DNTX_00125167";transcript_type "protein_coding";transcript_biotype "protein_coding";exon_number "17";gene_id "XLOC_014394";gene_name "ABCA7";class_code "m";oId "Retina_Adult.Tissue_00696170";is.last "FALSE";is.first "FALSE";is.singleExon "FALSE"
chr19	transdecoder	exon	1051155	1051294	.	+	.	transcript_id "DNTX_00125167";transcript_type "protein_coding";transcript_biotype "protein_coding";exon_number "18";gene_id "XLOC_014394";gene_name "ABCA7";class_code "m";oId "Retina_Adult.Tissue_00696170";is.last "FALSE";is.first "FALSE";is.singleExon "FALSE"
chr19	transdecoder	exon	1051449	1051586	.	+	.	transcript_id "DNTX_00125167";transcript_type "protein_coding";transcript_biotype "protein_coding";exon_number "19";gene_id "XLOC_014394";gene_name "ABCA7";class_code "m";oId "Retina_Adult.Tissue_00696170";is.last "FALSE";is.first "FALSE";is.singleExon "FALSE"
chr19	transdecoder	exon	1051942	1052126	.	+	.	transcript_id "DNTX_00125167";transcript_type "protein_coding";transcript_biotype "protein_coding";exon_number "20";gene_id "XLOC_014394";gene_name "ABCA7";class_code "m";oId "Retina_Adult.Tissue_00696170";is.last "FALSE";is.first "FALSE";is.singleExon "FALSE"
chr19	transdecoder	exon	1052214	1052286	.	+	.	transcript_id "DNTX_00125167";transcript_type "protein_coding";transcript_biotype "protein_coding";exon_number "21";gene_id "XLOC_014394";gene_name "ABCA7";class_code "m";oId "Retina_Adult.Tissue_00696170";is.last "FALSE";is.first "FALSE";is.singleExon "FALSE"
chr19	transdecoder	exon	1053329	1053531	.	+	.	transcript_id "DNTX_00125167";transcript_type "protein_coding";transcript_biotype "protein_coding";exon_number "22";gene_id "XLOC_014394";gene_name "ABCA7";class_code "m";oId "Retina_Adult.Tissue_00696170";is.last "FALSE";is.first "FALSE";is.singleExon "FALSE"
chr19	transdecoder	exon	1053788	1053836	.	+	.	transcript_id "DNTX_00125167";transcript_type "protein_coding";transcript_biotype "protein_coding";exon_number "23";gene_id "XLOC_014394";gene_name "ABCA7";class_code "m";oId "Retina_Adult.Tissue_00696170";is.last "FALSE";is.first "FALSE";is.singleExon "FALSE"
chr19	transdecoder	exon	1054006	1054110	.	+	.	transcript_id "DNTX_00125167";transcript_type "protein_coding";transcript_biotype "protein_coding";exon_number "24";gene_id "XLOC_014394";gene_name "ABCA7";class_code "m";oId "Retina_Adult.Tissue_00696170";is.last "FALSE";is.first "FALSE";is.singleExon "FALSE"
chr19	transdecoder	exon	1054193	1054341	.	+	.	transcript_id "DNTX_00125167";transcript_type "protein_coding";transcript_biotype "protein_coding";exon_number "25";gene_id "XLOC_014394";gene_name "ABCA7";class_code "m";oId "Retina_Adult.Tissue_00696170";is.last "FALSE";is.first "FALSE";is.singleExon "FALSE"
chr19	transdecoder	exon	1054570	1054694	.	+	.	transcript_id "DNTX_00125167";transcript_type "protein_coding";transcript_biotype "protein_coding";exon_number "26";gene_id "XLOC_014394";gene_name "ABCA7";class_code "m";oId "Retina_Adult.Tissue_00696170";is.last "FALSE";is.first "FALSE";is.singleExon "FALSE"
chr19	transdecoder	exon	1054780	1054878	.	+	.	transcript_id "DNTX_00125167";transcript_type "protein_coding";transcript_biotype "protein_coding";exon_number "27";gene_id "XLOC_014394";gene_name "ABCA7";class_code "m";oId "Retina_Adult.Tissue_00696170";is.last "FALSE";is.first "FALSE";is.singleExon "FALSE"
chr19	transdecoder	exon	1055097	1055351	.	+	.	transcript_id "DNTX_00125167";transcript_type "protein_coding";transcript_biotype "protein_coding";exon_number "28";gene_id "XLOC_014394";gene_name "ABCA7";class_code "m";oId "Retina_Adult.Tissue_00696170";is.last "FALSE";is.first "FALSE";is.singleExon "FALSE"
chr19	transdecoder	exon	1055907	1055939	.	+	.	transcript_id "DNTX_00125167";transcript_type "protein_coding";transcript_biotype "protein_coding";exon_number "29";gene_id "XLOC_014394";gene_name "ABCA7";class_code "m";oId "Retina_Adult.Tissue_00696170";is.last "FALSE";is.first "FALSE";is.singleExon "FALSE"
chr19	transdecoder	exon	1056066	1056243	.	+	.	transcript_id "DNTX_00125167";transcript_type "protein_coding";transcript_biotype "protein_coding";exon_number "30";gene_id "XLOC_014394";gene_name "ABCA7";class_code "m";oId "Retina_Adult.Tissue_00696170";is.last "FALSE";is.first "FALSE";is.singleExon "FALSE"
chr19	transdecoder	exon	1056330	1056499	.	+	.	transcript_id "DNTX_00125167";transcript_type "protein_coding";transcript_biotype "protein_coding";exon_number "31";gene_id "XLOC_014394";gene_name "ABCA7";class_code "m";oId "Retina_Adult.Tissue_00696170";is.last "FALSE";is.first "FALSE";is.singleExon "FALSE"
chr19	transdecoder	exon	1056907	1057084	.	+	.	transcript_id "DNTX_00125167";transcript_type "protein_coding";transcript_biotype "protein_coding";exon_number "32";gene_id "XLOC_014394";gene_name "ABCA7";class_code "m";oId "Retina_Adult.Tissue_00696170";is.last "FALSE";is.first "FALSE";is.singleExon "FALSE"
chr19	transdecoder	exon	1057314	1057429	.	+	.	transcript_id "DNTX_00125167";transcript_type "protein_coding";transcript_biotype "protein_coding";exon_number "33";gene_id "XLOC_014394";gene_name "ABCA7";class_code "m";oId "Retina_Adult.Tissue_00696170";is.last "FALSE";is.first "FALSE";is.singleExon "FALSE"
chr19	transdecoder	exon	1057915	1058059	.	+	.	transcript_id "DNTX_00125167";transcript_type "protein_coding";transcript_biotype "protein_coding";exon_number "34";gene_id "XLOC_014394";gene_name "ABCA7";class_code "m";oId "Retina_Adult.Tissue_00696170";is.last "FALSE";is.first "FALSE";is.singleExon "FALSE"
chr19	transdecoder	exon	1058146	1058269	.	+	.	transcript_id "DNTX_00125167";transcript_type "protein_coding";transcript_biotype "protein_coding";exon_number "35";gene_id "XLOC_014394";gene_name "ABCA7";class_code "m";oId "Retina_Adult.Tissue_00696170";is.last "FALSE";is.first "FALSE";is.singleExon "FALSE"
chr19	transdecoder	exon	1058618	1058747	.	+	.	transcript_id "DNTX_00125167";transcript_type "protein_coding";transcript_biotype "protein_coding";exon_number "36";gene_id "XLOC_014394";gene_name "ABCA7";class_code "m";oId "Retina_Adult.Tissue_00696170";is.last "FALSE";is.first "FALSE";is.singleExon "FALSE"
chr19	transdecoder	exon	1058820	1058940	.	+	.	transcript_id "DNTX_00125167";transcript_type "protein_coding";transcript_biotype "protein_coding";exon_number "37";gene_id "XLOC_014394";gene_name "ABCA7";class_code "m";oId "Retina_Adult.Tissue_00696170";is.last "FALSE";is.first "FALSE";is.singleExon "FALSE"
chr19	transdecoder	exon	1059023	1059085	.	+	.	transcript_id "DNTX_00125167";transcript_type "protein_coding";transcript_biotype "protein_coding";exon_number "38";gene_id "XLOC_014394";gene_name "ABCA7";class_code "m";oId "Retina_Adult.Tissue_00696170";is.last "FALSE";is.first "FALSE";is.singleExon "FALSE"
chr19	transdecoder	exon	1061782	1061888	.	+	.	transcript_id "DNTX_00125167";transcript_type "protein_coding";transcript_biotype "protein_coding";exon_number "39";gene_id "XLOC_014394";gene_name "ABCA7";class_code "m";oId "Retina_Adult.Tissue_00696170";is.last "FALSE";is.first "FALSE";is.singleExon "FALSE"
chr19	transdecoder	exon	1062172	1062313	.	+	.	transcript_id "DNTX_00125167";transcript_type "protein_coding";transcript_biotype "protein_coding";exon_number "40";gene_id "XLOC_014394";gene_name "ABCA7";class_code "m";oId "Retina_Adult.Tissue_00696170";is.last "FALSE";is.first "FALSE";is.singleExon "FALSE"
chr19	transdecoder	exon	1063544	1063678	.	+	.	transcript_id "DNTX_00125167";transcript_type "protein_coding";transcript_biotype "protein_coding";exon_number "41";gene_id "XLOC_014394";gene_name "ABCA7";class_code "m";oId "Retina_Adult.Tissue_00696170";is.last "FALSE";is.first "FALSE";is.singleExon "FALSE"
chr19	transdecoder	exon	1063760	1063863	.	+	.	transcript_id "DNTX_00125167";transcript_type "protein_coding";transcript_biotype "protein_coding";exon_number "42";gene_id "XLOC_014394";gene_name "ABCA7";class_code "m";oId "Retina_Adult.Tissue_00696170";is.last "FALSE";is.first "FALSE";is.singleExon "FALSE"
chr19	transdecoder	exon	1064161	1064253	.	+	.	transcript_id "DNTX_00125167";transcript_type "protein_coding";transcript_biotype "protein_coding";exon_number "43";gene_id "XLOC_014394";gene_name "ABCA7";class_code "m";oId "Retina_Adult.Tissue_00696170";is.last "FALSE";is.first "FALSE";is.singleExon "FALSE"
chr19	transdecoder	exon	1064931	1065171	.	+	.	transcript_id "DNTX_00125167";transcript_type "protein_coding";transcript_biotype "protein_coding";exon_number "44";gene_id "XLOC_014394";gene_name "ABCA7";class_code "m";oId "Retina_Adult.Tissue_00696170";is.last "FALSE";is.first "FALSE";is.singleExon "FALSE"
chr19	transdecoder	exon	1065270	1065569	.	+	.	transcript_id "DNTX_00125167";transcript_type "protein_coding";transcript_biotype "protein_coding";exon_number "45";gene_id "XLOC_014394";gene_name "ABCA7";class_code "m";oId "Retina_Adult.Tissue_00696170";is.last "TRUE";is.first "FALSE";is.singleExon "FALSE"
chr19	transdecoder	five_prime_UTR	1040125	1040196	.	+	.	transcript_id "DNTX_00125167";transcript_type "protein_coding";transcript_biotype "protein_coding";gene_id "XLOC_014394";gene_name "ABCA7";class_code "m";oId "Retina_Adult.Tissue_00696170";is.last "FALSE";novel_exon_id "nvl_exon98427";novel_exon_type "novel_TSS";is.first "TRUE";is.singleExon "FALSE"
chr19	transdecoder	five_prime_UTR	1041225	1041427	.	+	.	transcript_id "DNTX_00125167";transcript_type "protein_coding";transcript_biotype "protein_coding";gene_id "XLOC_014394";gene_name "ABCA7";class_code "m";oId "Retina_Adult.Tissue_00696170";is.last "FALSE";is.first "FALSE";is.singleExon "FALSE"
chr19	transdecoder	five_prime_UTR	1041510	1041603	.	+	.	transcript_id "DNTX_00125167";transcript_type "protein_coding";transcript_biotype "protein_coding";gene_id "XLOC_014394";gene_name "ABCA7";class_code "m";oId "Retina_Adult.Tissue_00696170";is.last "FALSE";is.first "FALSE";is.singleExon "FALSE"
chr19	transdecoder	five_prime_UTR	1041831	1041972	.	+	.	transcript_id "DNTX_00125167";transcript_type "protein_coding";transcript_biotype "protein_coding";gene_id "XLOC_014394";gene_name "ABCA7";class_code "m";oId "Retina_Adult.Tissue_00696170";is.last "FALSE";is.first "FALSE";is.singleExon "FALSE"
chr19	transdecoder	five_prime_UTR	1042064	1042176	.	+	.	transcript_id "DNTX_00125167";transcript_type "protein_coding";transcript_biotype "protein_coding";gene_id "XLOC_014394";gene_name "ABCA7";class_code "m";oId "Retina_Adult.Tissue_00696170";is.last "FALSE";is.first "FALSE";is.singleExon "FALSE"
chr19	transdecoder	five_prime_UTR	1042315	1042826	.	+	.	transcript_id "DNTX_00125167";transcript_type "protein_coding";transcript_biotype "protein_coding";gene_id "XLOC_014394";gene_name "ABCA7";class_code "m";oId "Retina_Adult.Tissue_00696170";is.last "FALSE";novel_exon_id "nvl_exon98418";novel_exon_type "RI";is.first "FALSE";is.singleExon "FALSE"
chr19	transdecoder	five_prime_UTR	1043041	1043251	.	+	.	transcript_id "DNTX_00125167";transcript_type "protein_coding";transcript_biotype "protein_coding";gene_id "XLOC_014394";gene_name "ABCA7";class_code "m";oId "Retina_Adult.Tissue_00696170";is.last "FALSE";is.first "FALSE";is.singleExon "FALSE"
chr19	transdecoder	five_prime_UTR	1043334	1043473	.	+	.	transcript_id "DNTX_00125167";transcript_type "protein_coding";transcript_biotype "protein_coding";gene_id "XLOC_014394";gene_name "ABCA7";class_code "m";oId "Retina_Adult.Tissue_00696170";is.last "FALSE";is.first "FALSE";is.singleExon "FALSE"
chr19	transdecoder	five_prime_UTR	1043725	1043841	.	+	.	transcript_id "DNTX_00125167";transcript_type "protein_coding";transcript_biotype "protein_coding";gene_id "XLOC_014394";gene_name "ABCA7";class_code "m";oId "Retina_Adult.Tissue_00696170";is.last "FALSE";is.first "FALSE";is.singleExon "FALSE"
chr19	transdecoder	five_prime_UTR	1044577	1044744	.	+	.	transcript_id "DNTX_00125167";transcript_type "protein_coding";transcript_biotype "protein_coding";gene_id "XLOC_014394";gene_name "ABCA7";class_code "m";oId "Retina_Adult.Tissue_00696170";is.last "FALSE";is.first "FALSE";is.singleExon "FALSE"
chr19	transdecoder	five_prime_UTR	1045002	1045231	.	+	.	transcript_id "DNTX_00125167";transcript_type "protein_coding";transcript_biotype "protein_coding";gene_id "XLOC_014394";gene_name "ABCA7";class_code "m";oId "Retina_Adult.Tissue_00696170";is.last "FALSE";is.first "FALSE";is.singleExon "FALSE"
chr19	transdecoder	five_prime_UTR	1046230	1046406	.	+	.	transcript_id "DNTX_00125167";transcript_type "protein_coding";transcript_biotype "protein_coding";gene_id "XLOC_014394";gene_name "ABCA7";class_code "m";oId "Retina_Adult.Tissue_00696170";is.last "FALSE";is.first "FALSE";is.singleExon "FALSE"
chr19	transdecoder	five_prime_UTR	1046802	1047024	.	+	.	transcript_id "DNTX_00125167";transcript_type "protein_coding";transcript_biotype "protein_coding";gene_id "XLOC_014394";gene_name "ABCA7";class_code "m";oId "Retina_Adult.Tissue_00696170";is.last "FALSE";is.first "FALSE";is.singleExon "FALSE"
chr19	transdecoder	five_prime_UTR	1047157	1047378	.	+	.	transcript_id "DNTX_00125167";transcript_type "protein_coding";transcript_biotype "protein_coding";gene_id "XLOC_014394";gene_name "ABCA7";class_code "m";oId "Retina_Adult.Tissue_00696170";is.last "FALSE";is.first "FALSE";is.singleExon "FALSE"
chr19	transdecoder	five_prime_UTR	1047453	1049005	.	+	.	transcript_id "DNTX_00125167";transcript_type "protein_coding";transcript_biotype "protein_coding";gene_id "XLOC_014394";gene_name "ABCA7";class_code "m";oId "Retina_Adult.Tissue_00696170";is.last "FALSE";novel_exon_id "nvl_exon98428";novel_exon_type "RI";is.first "FALSE";is.singleExon "FALSE"
chr19	transdecoder	five_prime_UTR	1049266	1049437	.	+	.	transcript_id "DNTX_00125167";transcript_type "protein_coding";transcript_biotype "protein_coding";gene_id "XLOC_014394";gene_name "ABCA7";class_code "m";oId "Retina_Adult.Tissue_00696170";is.last "FALSE";is.first "FALSE";is.singleExon "FALSE"
chr19	transdecoder	five_prime_UTR	1050921	1050993	.	+	.	transcript_id "DNTX_00125167";transcript_type "protein_coding";transcript_biotype "protein_coding";gene_id "XLOC_014394";gene_name "ABCA7";class_code "m";oId "Retina_Adult.Tissue_00696170";is.last "FALSE";is.first "FALSE";is.singleExon "FALSE"
chr19	transdecoder	start_codon	1050994	1050996	.	+	0	transcript_id "DNTX_00125167";transcript_type "protein_coding";transcript_biotype "protein_coding";gene_id "XLOC_014394";gene_name "ABCA7";class_code "m";oId "Retina_Adult.Tissue_00696170";is.last "FALSE";is.first "FALSE";is.singleExon "FALSE"
chr19	transdecoder	CDS	1050994	1051052	.	+	0	transcript_id "DNTX_00125167";transcript_type "protein_coding";transcript_biotype "protein_coding";gene_id "XLOC_014394";gene_name "ABCA7";class_code "m";oId "Retina_Adult.Tissue_00696170";is.last "FALSE";is.first "FALSE";is.singleExon "FALSE"
chr19	transdecoder	CDS	1051155	1051294	.	+	1	transcript_id "DNTX_00125167";transcript_type "protein_coding";transcript_biotype "protein_coding";gene_id "XLOC_014394";gene_name "ABCA7";class_code "m";oId "Retina_Adult.Tissue_00696170";is.last "FALSE";is.first "FALSE";is.singleExon "FALSE"
chr19	transdecoder	CDS	1051449	1051586	.	+	2	transcript_id "DNTX_00125167";transcript_type "protein_coding";transcript_biotype "protein_coding";gene_id "XLOC_014394";gene_name "ABCA7";class_code "m";oId "Retina_Adult.Tissue_00696170";is.last "FALSE";is.first "FALSE";is.singleExon "FALSE"
chr19	transdecoder	CDS	1051942	1052126	.	+	2	transcript_id "DNTX_00125167";transcript_type "protein_coding";transcript_biotype "protein_coding";gene_id "XLOC_014394";gene_name "ABCA7";class_code "m";oId "Retina_Adult.Tissue_00696170";is.last "FALSE";is.first "FALSE";is.singleExon "FALSE"
chr19	transdecoder	CDS	1052214	1052286	.	+	0	transcript_id "DNTX_00125167";transcript_type "protein_coding";transcript_biotype "protein_coding";gene_id "XLOC_014394";gene_name "ABCA7";class_code "m";oId "Retina_Adult.Tissue_00696170";is.last "FALSE";is.first "FALSE";is.singleExon "FALSE"
chr19	transdecoder	CDS	1053329	1053531	.	+	2	transcript_id "DNTX_00125167";transcript_type "protein_coding";transcript_biotype "protein_coding";gene_id "XLOC_014394";gene_name "ABCA7";class_code "m";oId "Retina_Adult.Tissue_00696170";is.last "FALSE";is.first "FALSE";is.singleExon "FALSE"
chr19	transdecoder	CDS	1053788	1053836	.	+	0	transcript_id "DNTX_00125167";transcript_type "protein_coding";transcript_biotype "protein_coding";gene_id "XLOC_014394";gene_name "ABCA7";class_code "m";oId "Retina_Adult.Tissue_00696170";is.last "FALSE";is.first "FALSE";is.singleExon "FALSE"
chr19	transdecoder	CDS	1054006	1054110	.	+	2	transcript_id "DNTX_00125167";transcript_type "protein_coding";transcript_biotype "protein_coding";gene_id "XLOC_014394";gene_name "ABCA7";class_code "m";oId "Retina_Adult.Tissue_00696170";is.last "FALSE";is.first "FALSE";is.singleExon "FALSE"
chr19	transdecoder	CDS	1054193	1054341	.	+	2	transcript_id "DNTX_00125167";transcript_type "protein_coding";transcript_biotype "protein_coding";gene_id "XLOC_014394";gene_name "ABCA7";class_code "m";oId "Retina_Adult.Tissue_00696170";is.last "FALSE";is.first "FALSE";is.singleExon "FALSE"
chr19	transdecoder	CDS	1054570	1054694	.	+	0	transcript_id "DNTX_00125167";transcript_type "protein_coding";transcript_biotype "protein_coding";gene_id "XLOC_014394";gene_name "ABCA7";class_code "m";oId "Retina_Adult.Tissue_00696170";is.last "FALSE";is.first "FALSE";is.singleExon "FALSE"
chr19	transdecoder	CDS	1054780	1054878	.	+	1	transcript_id "DNTX_00125167";transcript_type "protein_coding";transcript_biotype "protein_coding";gene_id "XLOC_014394";gene_name "ABCA7";class_code "m";oId "Retina_Adult.Tissue_00696170";is.last "FALSE";is.first "FALSE";is.singleExon "FALSE"
chr19	transdecoder	CDS	1055097	1055351	.	+	1	transcript_id "DNTX_00125167";transcript_type "protein_coding";transcript_biotype "protein_coding";gene_id "XLOC_014394";gene_name "ABCA7";class_code "m";oId "Retina_Adult.Tissue_00696170";is.last "FALSE";is.first "FALSE";is.singleExon "FALSE"
chr19	transdecoder	CDS	1055907	1055939	.	+	1	transcript_id "DNTX_00125167";transcript_type "protein_coding";transcript_biotype "protein_coding";gene_id "XLOC_014394";gene_name "ABCA7";class_code "m";oId "Retina_Adult.Tissue_00696170";is.last "FALSE";is.first "FALSE";is.singleExon "FALSE"
chr19	transdecoder	CDS	1056066	1056243	.	+	1	transcript_id "DNTX_00125167";transcript_type "protein_coding";transcript_biotype "protein_coding";gene_id "XLOC_014394";gene_name "ABCA7";class_code "m";oId "Retina_Adult.Tissue_00696170";is.last "FALSE";is.first "FALSE";is.singleExon "FALSE"
chr19	transdecoder	CDS	1056330	1056499	.	+	0	transcript_id "DNTX_00125167";transcript_type "protein_coding";transcript_biotype "protein_coding";gene_id "XLOC_014394";gene_name "ABCA7";class_code "m";oId "Retina_Adult.Tissue_00696170";is.last "FALSE";is.first "FALSE";is.singleExon "FALSE"
chr19	transdecoder	CDS	1056907	1057084	.	+	1	transcript_id "DNTX_00125167";transcript_type "protein_coding";transcript_biotype "protein_coding";gene_id "XLOC_014394";gene_name "ABCA7";class_code "m";oId "Retina_Adult.Tissue_00696170";is.last "FALSE";is.first "FALSE";is.singleExon "FALSE"
chr19	transdecoder	CDS	1057314	1057429	.	+	0	transcript_id "DNTX_00125167";transcript_type "protein_coding";transcript_biotype "protein_coding";gene_id "XLOC_014394";gene_name "ABCA7";class_code "m";oId "Retina_Adult.Tissue_00696170";is.last "FALSE";is.first "FALSE";is.singleExon "FALSE"
chr19	transdecoder	CDS	1057915	1058059	.	+	1	transcript_id "DNTX_00125167";transcript_type "protein_coding";transcript_biotype "protein_coding";gene_id "XLOC_014394";gene_name "ABCA7";class_code "m";oId "Retina_Adult.Tissue_00696170";is.last "FALSE";is.first "FALSE";is.singleExon "FALSE"
chr19	transdecoder	CDS	1058146	1058269	.	+	0	transcript_id "DNTX_00125167";transcript_type "protein_coding";transcript_biotype "protein_coding";gene_id "XLOC_014394";gene_name "ABCA7";class_code "m";oId "Retina_Adult.Tissue_00696170";is.last "FALSE";is.first "FALSE";is.singleExon "FALSE"
chr19	transdecoder	CDS	1058618	1058747	.	+	2	transcript_id "DNTX_00125167";transcript_type "protein_coding";transcript_biotype "protein_coding";gene_id "XLOC_014394";gene_name "ABCA7";class_code "m";oId "Retina_Adult.Tissue_00696170";is.last "FALSE";is.first "FALSE";is.singleExon "FALSE"
chr19	transdecoder	CDS	1058820	1058940	.	+	1	transcript_id "DNTX_00125167";transcript_type "protein_coding";transcript_biotype "protein_coding";gene_id "XLOC_014394";gene_name "ABCA7";class_code "m";oId "Retina_Adult.Tissue_00696170";is.last "FALSE";is.first "FALSE";is.singleExon "FALSE"
chr19	transdecoder	CDS	1059023	1059085	.	+	0	transcript_id "DNTX_00125167";transcript_type "protein_coding";transcript_biotype "protein_coding";gene_id "XLOC_014394";gene_name "ABCA7";class_code "m";oId "Retina_Adult.Tissue_00696170";is.last "FALSE";is.first "FALSE";is.singleExon "FALSE"
chr19	transdecoder	CDS	1061782	1061888	.	+	0	transcript_id "DNTX_00125167";transcript_type "protein_coding";transcript_biotype "protein_coding";gene_id "XLOC_014394";gene_name "ABCA7";class_code "m";oId "Retina_Adult.Tissue_00696170";is.last "FALSE";is.first "FALSE";is.singleExon "FALSE"
chr19	transdecoder	CDS	1062172	1062313	.	+	1	transcript_id "DNTX_00125167";transcript_type "protein_coding";transcript_biotype "protein_coding";gene_id "XLOC_014394";gene_name "ABCA7";class_code "m";oId "Retina_Adult.Tissue_00696170";is.last "FALSE";is.first "FALSE";is.singleExon "FALSE"
chr19	transdecoder	CDS	1063544	1063678	.	+	0	transcript_id "DNTX_00125167";transcript_type "protein_coding";transcript_biotype "protein_coding";gene_id "XLOC_014394";gene_name "ABCA7";class_code "m";oId "Retina_Adult.Tissue_00696170";is.last "FALSE";is.first "FALSE";is.singleExon "FALSE"
chr19	transdecoder	CDS	1063760	1063863	.	+	0	transcript_id "DNTX_00125167";transcript_type "protein_coding";transcript_biotype "protein_coding";gene_id "XLOC_014394";gene_name "ABCA7";class_code "m";oId "Retina_Adult.Tissue_00696170";is.last "FALSE";is.first "FALSE";is.singleExon "FALSE"
chr19	transdecoder	CDS	1064161	1064253	.	+	1	transcript_id "DNTX_00125167";transcript_type "protein_coding";transcript_biotype "protein_coding";gene_id "XLOC_014394";gene_name "ABCA7";class_code "m";oId "Retina_Adult.Tissue_00696170";is.last "FALSE";is.first "FALSE";is.singleExon "FALSE"
chr19	transdecoder	CDS	1064931	1065171	.	+	1	transcript_id "DNTX_00125167";transcript_type "protein_coding";transcript_biotype "protein_coding";gene_id "XLOC_014394";gene_name "ABCA7";class_code "m";oId "Retina_Adult.Tissue_00696170";is.last "FALSE";is.first "FALSE";is.singleExon "FALSE"
chr19	transdecoder	CDS	1065270	1065422	.	+	0	transcript_id "DNTX_00125167";transcript_type "protein_coding";transcript_biotype "protein_coding";gene_id "XLOC_014394";gene_name "ABCA7";class_code "m";oId "Retina_Adult.Tissue_00696170";is.last "FALSE";is.first "FALSE";is.singleExon "FALSE"
chr19	transdecoder	stop_codon	1065423	1065425	.	+	0	transcript_id "DNTX_00125167";transcript_type "protein_coding";transcript_biotype "protein_coding";gene_id "XLOC_014394";gene_name "ABCA7";class_code "m";oId "Retina_Adult.Tissue_00696170";is.last "FALSE";is.first "FALSE";is.singleExon "FALSE"
chr19	transdecoder	three_prime_UTR	1065426	1065569	.	+	.	transcript_id "DNTX_00125167";transcript_type "protein_coding";transcript_biotype "protein_coding";gene_id "XLOC_014394";gene_name "ABCA7";class_code "m";oId "Retina_Adult.Tissue_00696170";is.last "FALSE";is.first "FALSE";is.singleExon "FALSE"
chr19	StringTie	transcript	1040128	1049433	.	+	.	transcript_id "DNTX_00132785";transcript_type "noncoding";transcript_biotype "noncoding";gene_id "XLOC_014394";gene_name "ABCA7";class_code "n";oId "Cornea_Fetal.Tissue_00083288";is.last "FALSE";is.first "FALSE";is.singleExon "FALSE"
chr19	StringTie	exon	1040128	1040196	.	+	.	transcript_id "DNTX_00132785";transcript_type "noncoding";transcript_biotype "noncoding";exon_number "1";gene_id "XLOC_014394";gene_name "ABCA7";class_code "n";oId "Cornea_Fetal.Tissue_00083288";is.last "FALSE";novel_exon_id "nvl_exon98429";novel_exon_type "novel_TSS";is.first "TRUE";is.singleExon "FALSE"
chr19	StringTie	exon	1041225	1041603	.	+	.	transcript_id "DNTX_00132785";transcript_type "noncoding";transcript_biotype "noncoding";exon_number "2";gene_id "XLOC_014394";gene_name "ABCA7";class_code "n";oId "Cornea_Fetal.Tissue_00083288";is.last "FALSE";novel_exon_id "nvl_exon98430";novel_exon_type "RI";is.first "FALSE";is.singleExon "FALSE"
chr19	StringTie	exon	1041831	1041972	.	+	.	transcript_id "DNTX_00132785";transcript_type "noncoding";transcript_biotype "noncoding";exon_number "3";gene_id "XLOC_014394";gene_name "ABCA7";class_code "n";oId "Cornea_Fetal.Tissue_00083288";is.last "FALSE";is.first "FALSE";is.singleExon "FALSE"
chr19	StringTie	exon	1042064	1042176	.	+	.	transcript_id "DNTX_00132785";transcript_type "noncoding";transcript_biotype "noncoding";exon_number "4";gene_id "XLOC_014394";gene_name "ABCA7";class_code "n";oId "Cornea_Fetal.Tissue_00083288";is.last "FALSE";is.first "FALSE";is.singleExon "FALSE"
chr19	StringTie	exon	1042315	1042826	.	+	.	transcript_id "DNTX_00132785";transcript_type "noncoding";transcript_biotype "noncoding";exon_number "5";gene_id "XLOC_014394";gene_name "ABCA7";class_code "n";oId "Cornea_Fetal.Tissue_00083288";is.last "FALSE";novel_exon_id "nvl_exon98418";novel_exon_type "RI";is.first "FALSE";is.singleExon "FALSE"
chr19	StringTie	exon	1043041	1043251	.	+	.	transcript_id "DNTX_00132785";transcript_type "noncoding";transcript_biotype "noncoding";exon_number "6";gene_id "XLOC_014394";gene_name "ABCA7";class_code "n";oId "Cornea_Fetal.Tissue_00083288";is.last "FALSE";is.first "FALSE";is.singleExon "FALSE"
chr19	StringTie	exon	1043334	1043473	.	+	.	transcript_id "DNTX_00132785";transcript_type "noncoding";transcript_biotype "noncoding";exon_number "7";gene_id "XLOC_014394";gene_name "ABCA7";class_code "n";oId "Cornea_Fetal.Tissue_00083288";is.last "FALSE";is.first "FALSE";is.singleExon "FALSE"
chr19	StringTie	exon	1043725	1043841	.	+	.	transcript_id "DNTX_00132785";transcript_type "noncoding";transcript_biotype "noncoding";exon_number "8";gene_id "XLOC_014394";gene_name "ABCA7";class_code "n";oId "Cornea_Fetal.Tissue_00083288";is.last "FALSE";is.first "FALSE";is.singleExon "FALSE"
chr19	StringTie	exon	1044577	1044744	.	+	.	transcript_id "DNTX_00132785";transcript_type "noncoding";transcript_biotype "noncoding";exon_number "9";gene_id "XLOC_014394";gene_name "ABCA7";class_code "n";oId "Cornea_Fetal.Tissue_00083288";is.last "FALSE";is.first "FALSE";is.singleExon "FALSE"
chr19	StringTie	exon	1045002	1045231	.	+	.	transcript_id "DNTX_00132785";transcript_type "noncoding";transcript_biotype "noncoding";exon_number "10";gene_id "XLOC_014394";gene_name "ABCA7";class_code "n";oId "Cornea_Fetal.Tissue_00083288";is.last "FALSE";is.first "FALSE";is.singleExon "FALSE"
chr19	StringTie	exon	1046230	1046406	.	+	.	transcript_id "DNTX_00132785";transcript_type "noncoding";transcript_biotype "noncoding";exon_number "11";gene_id "XLOC_014394";gene_name "ABCA7";class_code "n";oId "Cornea_Fetal.Tissue_00083288";is.last "FALSE";is.first "FALSE";is.singleExon "FALSE"
chr19	StringTie	exon	1046802	1047024	.	+	.	transcript_id "DNTX_00132785";transcript_type "noncoding";transcript_biotype "noncoding";exon_number "12";gene_id "XLOC_014394";gene_name "ABCA7";class_code "n";oId "Cornea_Fetal.Tissue_00083288";is.last "FALSE";is.first "FALSE";is.singleExon "FALSE"
chr19	StringTie	exon	1047157	1047378	.	+	.	transcript_id "DNTX_00132785";transcript_type "noncoding";transcript_biotype "noncoding";exon_number "13";gene_id "XLOC_014394";gene_name "ABCA7";class_code "n";oId "Cornea_Fetal.Tissue_00083288";is.last "FALSE";is.first "FALSE";is.singleExon "FALSE"
chr19	StringTie	exon	1047453	1047654	.	+	.	transcript_id "DNTX_00132785";transcript_type "noncoding";transcript_biotype "noncoding";exon_number "14";gene_id "XLOC_014394";gene_name "ABCA7";class_code "n";oId "Cornea_Fetal.Tissue_00083288";is.last "FALSE";is.first "FALSE";is.singleExon "FALSE"
chr19	StringTie	exon	1048895	1049005	.	+	.	transcript_id "DNTX_00132785";transcript_type "noncoding";transcript_biotype "noncoding";exon_number "15";gene_id "XLOC_014394";gene_name "ABCA7";class_code "n";oId "Cornea_Fetal.Tissue_00083288";is.last "FALSE";is.first "FALSE";is.singleExon "FALSE"
chr19	StringTie	exon	1049266	1049433	.	+	.	transcript_id "DNTX_00132785";transcript_type "noncoding";transcript_biotype "noncoding";exon_number "16";gene_id "XLOC_014394";gene_name "ABCA7";class_code "n";oId "Cornea_Fetal.Tissue_00083288";is.last "TRUE";novel_exon_id "nvl_exon98431";novel_exon_type "novel_TES";is.first "FALSE";is.singleExon "FALSE"
chr19	transdecoder	transcript	1040130	1065569	.	+	.	transcript_id "DNTX_00128797";transcript_type "protein_coding";transcript_biotype "protein_coding";gene_id "XLOC_014394";gene_name "ABCA7";class_code "n";oId "WholeBlood_00165208";is.last "FALSE";is.first "FALSE";is.singleExon "FALSE"
chr19	transdecoder	exon	1040130	1040196	.	+	.	transcript_id "DNTX_00128797";transcript_type "protein_coding";transcript_biotype "protein_coding";exon_number "1";gene_id "XLOC_014394";gene_name "ABCA7";class_code "n";oId "WholeBlood_00165208";is.last "FALSE";novel_exon_id "nvl_exon98432";novel_exon_type "novel_TSS";is.first "TRUE";is.singleExon "FALSE"
chr19	transdecoder	exon	1041355	1041427	.	+	.	transcript_id "DNTX_00128797";transcript_type "protein_coding";transcript_biotype "protein_coding";exon_number "2";gene_id "XLOC_014394";gene_name "ABCA7";class_code "n";oId "WholeBlood_00165208";is.last "FALSE";is.first "FALSE";is.singleExon "FALSE"
chr19	transdecoder	exon	1041510	1041603	.	+	.	transcript_id "DNTX_00128797";transcript_type "protein_coding";transcript_biotype "protein_coding";exon_number "3";gene_id "XLOC_014394";gene_name "ABCA7";class_code "n";oId "WholeBlood_00165208";is.last "FALSE";is.first "FALSE";is.singleExon "FALSE"
chr19	transdecoder	exon	1041831	1041972	.	+	.	transcript_id "DNTX_00128797";transcript_type "protein_coding";transcript_biotype "protein_coding";exon_number "4";gene_id "XLOC_014394";gene_name "ABCA7";class_code "n";oId "WholeBlood_00165208";is.last "FALSE";is.first "FALSE";is.singleExon "FALSE"
chr19	transdecoder	exon	1042064	1042176	.	+	.	transcript_id "DNTX_00128797";transcript_type "protein_coding";transcript_biotype "protein_coding";exon_number "5";gene_id "XLOC_014394";gene_name "ABCA7";class_code "n";oId "WholeBlood_00165208";is.last "FALSE";is.first "FALSE";is.singleExon "FALSE"
chr19	transdecoder	exon	1042315	1042826	.	+	.	transcript_id "DNTX_00128797";transcript_type "protein_coding";transcript_biotype "protein_coding";exon_number "6";gene_id "XLOC_014394";gene_name "ABCA7";class_code "n";oId "WholeBlood_00165208";is.last "FALSE";novel_exon_id "nvl_exon98418";novel_exon_type "RI";is.first "FALSE";is.singleExon "FALSE"
chr19	transdecoder	exon	1043041	1043251	.	+	.	transcript_id "DNTX_00128797";transcript_type "protein_coding";transcript_biotype "protein_coding";exon_number "7";gene_id "XLOC_014394";gene_name "ABCA7";class_code "n";oId "WholeBlood_00165208";is.last "FALSE";is.first "FALSE";is.singleExon "FALSE"
chr19	transdecoder	exon	1043334	1043473	.	+	.	transcript_id "DNTX_00128797";transcript_type "protein_coding";transcript_biotype "protein_coding";exon_number "8";gene_id "XLOC_014394";gene_name "ABCA7";class_code "n";oId "WholeBlood_00165208";is.last "FALSE";is.first "FALSE";is.singleExon "FALSE"
chr19	transdecoder	exon	1043725	1043841	.	+	.	transcript_id "DNTX_00128797";transcript_type "protein_coding";transcript_biotype "protein_coding";exon_number "9";gene_id "XLOC_014394";gene_name "ABCA7";class_code "n";oId "WholeBlood_00165208";is.last "FALSE";is.first "FALSE";is.singleExon "FALSE"
chr19	transdecoder	exon	1044577	1044744	.	+	.	transcript_id "DNTX_00128797";transcript_type "protein_coding";transcript_biotype "protein_coding";exon_number "10";gene_id "XLOC_014394";gene_name "ABCA7";class_code "n";oId "WholeBlood_00165208";is.last "FALSE";is.first "FALSE";is.singleExon "FALSE"
chr19	transdecoder	exon	1045002	1045231	.	+	.	transcript_id "DNTX_00128797";transcript_type "protein_coding";transcript_biotype "protein_coding";exon_number "11";gene_id "XLOC_014394";gene_name "ABCA7";class_code "n";oId "WholeBlood_00165208";is.last "FALSE";is.first "FALSE";is.singleExon "FALSE"
chr19	transdecoder	exon	1046230	1046406	.	+	.	transcript_id "DNTX_00128797";transcript_type "protein_coding";transcript_biotype "protein_coding";exon_number "12";gene_id "XLOC_014394";gene_name "ABCA7";class_code "n";oId "WholeBlood_00165208";is.last "FALSE";is.first "FALSE";is.singleExon "FALSE"
chr19	transdecoder	exon	1046802	1047024	.	+	.	transcript_id "DNTX_00128797";transcript_type "protein_coding";transcript_biotype "protein_coding";exon_number "13";gene_id "XLOC_014394";gene_name "ABCA7";class_code "n";oId "WholeBlood_00165208";is.last "FALSE";is.first "FALSE";is.singleExon "FALSE"
chr19	transdecoder	exon	1047157	1047378	.	+	.	transcript_id "DNTX_00128797";transcript_type "protein_coding";transcript_biotype "protein_coding";exon_number "14";gene_id "XLOC_014394";gene_name "ABCA7";class_code "n";oId "WholeBlood_00165208";is.last "FALSE";is.first "FALSE";is.singleExon "FALSE"
chr19	transdecoder	exon	1047453	1047654	.	+	.	transcript_id "DNTX_00128797";transcript_type "protein_coding";transcript_biotype "protein_coding";exon_number "15";gene_id "XLOC_014394";gene_name "ABCA7";class_code "n";oId "WholeBlood_00165208";is.last "FALSE";is.first "FALSE";is.singleExon "FALSE"
chr19	transdecoder	exon	1048895	1049005	.	+	.	transcript_id "DNTX_00128797";transcript_type "protein_coding";transcript_biotype "protein_coding";exon_number "16";gene_id "XLOC_014394";gene_name "ABCA7";class_code "n";oId "WholeBlood_00165208";is.last "FALSE";is.first "FALSE";is.singleExon "FALSE"
chr19	transdecoder	exon	1049266	1049437	.	+	.	transcript_id "DNTX_00128797";transcript_type "protein_coding";transcript_biotype "protein_coding";exon_number "17";gene_id "XLOC_014394";gene_name "ABCA7";class_code "n";oId "WholeBlood_00165208";is.last "FALSE";is.first "FALSE";is.singleExon "FALSE"
chr19	transdecoder	exon	1050921	1051052	.	+	.	transcript_id "DNTX_00128797";transcript_type "protein_coding";transcript_biotype "protein_coding";exon_number "18";gene_id "XLOC_014394";gene_name "ABCA7";class_code "n";oId "WholeBlood_00165208";is.last "FALSE";is.first "FALSE";is.singleExon "FALSE"
chr19	transdecoder	exon	1051155	1051294	.	+	.	transcript_id "DNTX_00128797";transcript_type "protein_coding";transcript_biotype "protein_coding";exon_number "19";gene_id "XLOC_014394";gene_name "ABCA7";class_code "n";oId "WholeBlood_00165208";is.last "FALSE";is.first "FALSE";is.singleExon "FALSE"
chr19	transdecoder	exon	1051449	1051586	.	+	.	transcript_id "DNTX_00128797";transcript_type "protein_coding";transcript_biotype "protein_coding";exon_number "20";gene_id "XLOC_014394";gene_name "ABCA7";class_code "n";oId "WholeBlood_00165208";is.last "FALSE";is.first "FALSE";is.singleExon "FALSE"
chr19	transdecoder	exon	1051942	1052126	.	+	.	transcript_id "DNTX_00128797";transcript_type "protein_coding";transcript_biotype "protein_coding";exon_number "21";gene_id "XLOC_014394";gene_name "ABCA7";class_code "n";oId "WholeBlood_00165208";is.last "FALSE";is.first "FALSE";is.singleExon "FALSE"
chr19	transdecoder	exon	1052214	1052286	.	+	.	transcript_id "DNTX_00128797";transcript_type "protein_coding";transcript_biotype "protein_coding";exon_number "22";gene_id "XLOC_014394";gene_name "ABCA7";class_code "n";oId "WholeBlood_00165208";is.last "FALSE";is.first "FALSE";is.singleExon "FALSE"
chr19	transdecoder	exon	1053329	1053531	.	+	.	transcript_id "DNTX_00128797";transcript_type "protein_coding";transcript_biotype "protein_coding";exon_number "23";gene_id "XLOC_014394";gene_name "ABCA7";class_code "n";oId "WholeBlood_00165208";is.last "FALSE";is.first "FALSE";is.singleExon "FALSE"
chr19	transdecoder	exon	1053788	1053836	.	+	.	transcript_id "DNTX_00128797";transcript_type "protein_coding";transcript_biotype "protein_coding";exon_number "24";gene_id "XLOC_014394";gene_name "ABCA7";class_code "n";oId "WholeBlood_00165208";is.last "FALSE";is.first "FALSE";is.singleExon "FALSE"
chr19	transdecoder	exon	1054006	1054110	.	+	.	transcript_id "DNTX_00128797";transcript_type "protein_coding";transcript_biotype "protein_coding";exon_number "25";gene_id "XLOC_014394";gene_name "ABCA7";class_code "n";oId "WholeBlood_00165208";is.last "FALSE";is.first "FALSE";is.singleExon "FALSE"
chr19	transdecoder	exon	1054193	1054341	.	+	.	transcript_id "DNTX_00128797";transcript_type "protein_coding";transcript_biotype "protein_coding";exon_number "26";gene_id "XLOC_014394";gene_name "ABCA7";class_code "n";oId "WholeBlood_00165208";is.last "FALSE";is.first "FALSE";is.singleExon "FALSE"
chr19	transdecoder	exon	1054570	1054694	.	+	.	transcript_id "DNTX_00128797";transcript_type "protein_coding";transcript_biotype "protein_coding";exon_number "27";gene_id "XLOC_014394";gene_name "ABCA7";class_code "n";oId "WholeBlood_00165208";is.last "FALSE";is.first "FALSE";is.singleExon "FALSE"
chr19	transdecoder	exon	1054780	1054878	.	+	.	transcript_id "DNTX_00128797";transcript_type "protein_coding";transcript_biotype "protein_coding";exon_number "28";gene_id "XLOC_014394";gene_name "ABCA7";class_code "n";oId "WholeBlood_00165208";is.last "FALSE";is.first "FALSE";is.singleExon "FALSE"
chr19	transdecoder	exon	1055097	1055351	.	+	.	transcript_id "DNTX_00128797";transcript_type "protein_coding";transcript_biotype "protein_coding";exon_number "29";gene_id "XLOC_014394";gene_name "ABCA7";class_code "n";oId "WholeBlood_00165208";is.last "FALSE";is.first "FALSE";is.singleExon "FALSE"
chr19	transdecoder	exon	1055907	1055939	.	+	.	transcript_id "DNTX_00128797";transcript_type "protein_coding";transcript_biotype "protein_coding";exon_number "30";gene_id "XLOC_014394";gene_name "ABCA7";class_code "n";oId "WholeBlood_00165208";is.last "FALSE";is.first "FALSE";is.singleExon "FALSE"
chr19	transdecoder	exon	1056066	1056243	.	+	.	transcript_id "DNTX_00128797";transcript_type "protein_coding";transcript_biotype "protein_coding";exon_number "31";gene_id "XLOC_014394";gene_name "ABCA7";class_code "n";oId "WholeBlood_00165208";is.last "FALSE";is.first "FALSE";is.singleExon "FALSE"
chr19	transdecoder	exon	1056330	1056499	.	+	.	transcript_id "DNTX_00128797";transcript_type "protein_coding";transcript_biotype "protein_coding";exon_number "32";gene_id "XLOC_014394";gene_name "ABCA7";class_code "n";oId "WholeBlood_00165208";is.last "FALSE";is.first "FALSE";is.singleExon "FALSE"
chr19	transdecoder	exon	1056907	1057084	.	+	.	transcript_id "DNTX_00128797";transcript_type "protein_coding";transcript_biotype "protein_coding";exon_number "33";gene_id "XLOC_014394";gene_name "ABCA7";class_code "n";oId "WholeBlood_00165208";is.last "FALSE";is.first "FALSE";is.singleExon "FALSE"
chr19	transdecoder	exon	1057314	1057429	.	+	.	transcript_id "DNTX_00128797";transcript_type "protein_coding";transcript_biotype "protein_coding";exon_number "34";gene_id "XLOC_014394";gene_name "ABCA7";class_code "n";oId "WholeBlood_00165208";is.last "FALSE";is.first "FALSE";is.singleExon "FALSE"
chr19	transdecoder	exon	1057915	1058059	.	+	.	transcript_id "DNTX_00128797";transcript_type "protein_coding";transcript_biotype "protein_coding";exon_number "35";gene_id "XLOC_014394";gene_name "ABCA7";class_code "n";oId "WholeBlood_00165208";is.last "FALSE";is.first "FALSE";is.singleExon "FALSE"
chr19	transdecoder	exon	1058146	1058269	.	+	.	transcript_id "DNTX_00128797";transcript_type "protein_coding";transcript_biotype "protein_coding";exon_number "36";gene_id "XLOC_014394";gene_name "ABCA7";class_code "n";oId "WholeBlood_00165208";is.last "FALSE";is.first "FALSE";is.singleExon "FALSE"
chr19	transdecoder	exon	1058618	1058747	.	+	.	transcript_id "DNTX_00128797";transcript_type "protein_coding";transcript_biotype "protein_coding";exon_number "37";gene_id "XLOC_014394";gene_name "ABCA7";class_code "n";oId "WholeBlood_00165208";is.last "FALSE";is.first "FALSE";is.singleExon "FALSE"
chr19	transdecoder	exon	1058820	1058940	.	+	.	transcript_id "DNTX_00128797";transcript_type "protein_coding";transcript_biotype "protein_coding";exon_number "38";gene_id "XLOC_014394";gene_name "ABCA7";class_code "n";oId "WholeBlood_00165208";is.last "FALSE";is.first "FALSE";is.singleExon "FALSE"
chr19	transdecoder	exon	1059023	1059085	.	+	.	transcript_id "DNTX_00128797";transcript_type "protein_coding";transcript_biotype "protein_coding";exon_number "39";gene_id "XLOC_014394";gene_name "ABCA7";class_code "n";oId "WholeBlood_00165208";is.last "FALSE";is.first "FALSE";is.singleExon "FALSE"
chr19	transdecoder	exon	1061782	1061888	.	+	.	transcript_id "DNTX_00128797";transcript_type "protein_coding";transcript_biotype "protein_coding";exon_number "40";gene_id "XLOC_014394";gene_name "ABCA7";class_code "n";oId "WholeBlood_00165208";is.last "FALSE";is.first "FALSE";is.singleExon "FALSE"
chr19	transdecoder	exon	1062172	1062313	.	+	.	transcript_id "DNTX_00128797";transcript_type "protein_coding";transcript_biotype "protein_coding";exon_number "41";gene_id "XLOC_014394";gene_name "ABCA7";class_code "n";oId "WholeBlood_00165208";is.last "FALSE";is.first "FALSE";is.singleExon "FALSE"
chr19	transdecoder	exon	1063544	1063678	.	+	.	transcript_id "DNTX_00128797";transcript_type "protein_coding";transcript_biotype "protein_coding";exon_number "42";gene_id "XLOC_014394";gene_name "ABCA7";class_code "n";oId "WholeBlood_00165208";is.last "FALSE";is.first "FALSE";is.singleExon "FALSE"
chr19	transdecoder	exon	1063760	1063863	.	+	.	transcript_id "DNTX_00128797";transcript_type "protein_coding";transcript_biotype "protein_coding";exon_number "43";gene_id "XLOC_014394";gene_name "ABCA7";class_code "n";oId "WholeBlood_00165208";is.last "FALSE";is.first "FALSE";is.singleExon "FALSE"
chr19	transdecoder	exon	1064161	1064253	.	+	.	transcript_id "DNTX_00128797";transcript_type "protein_coding";transcript_biotype "protein_coding";exon_number "44";gene_id "XLOC_014394";gene_name "ABCA7";class_code "n";oId "WholeBlood_00165208";is.last "FALSE";is.first "FALSE";is.singleExon "FALSE"
chr19	transdecoder	exon	1064931	1065171	.	+	.	transcript_id "DNTX_00128797";transcript_type "protein_coding";transcript_biotype "protein_coding";exon_number "45";gene_id "XLOC_014394";gene_name "ABCA7";class_code "n";oId "WholeBlood_00165208";is.last "FALSE";is.first "FALSE";is.singleExon "FALSE"
chr19	transdecoder	exon	1065270	1065569	.	+	.	transcript_id "DNTX_00128797";transcript_type "protein_coding";transcript_biotype "protein_coding";exon_number "46";gene_id "XLOC_014394";gene_name "ABCA7";class_code "n";oId "WholeBlood_00165208";is.last "TRUE";is.first "FALSE";is.singleExon "FALSE"
chr19	transdecoder	five_prime_UTR	1040130	1040196	.	+	.	transcript_id "DNTX_00128797";transcript_type "protein_coding";transcript_biotype "protein_coding";gene_id "XLOC_014394";gene_name "ABCA7";class_code "n";oId "WholeBlood_00165208";is.last "FALSE";novel_exon_id "nvl_exon98432";novel_exon_type "novel_TSS";is.first "TRUE";is.singleExon "FALSE"
chr19	transdecoder	five_prime_UTR	1041355	1041427	.	+	.	transcript_id "DNTX_00128797";transcript_type "protein_coding";transcript_biotype "protein_coding";gene_id "XLOC_014394";gene_name "ABCA7";class_code "n";oId "WholeBlood_00165208";is.last "FALSE";is.first "FALSE";is.singleExon "FALSE"
chr19	transdecoder	five_prime_UTR	1041510	1041603	.	+	.	transcript_id "DNTX_00128797";transcript_type "protein_coding";transcript_biotype "protein_coding";gene_id "XLOC_014394";gene_name "ABCA7";class_code "n";oId "WholeBlood_00165208";is.last "FALSE";is.first "FALSE";is.singleExon "FALSE"
chr19	transdecoder	five_prime_UTR	1041831	1041972	.	+	.	transcript_id "DNTX_00128797";transcript_type "protein_coding";transcript_biotype "protein_coding";gene_id "XLOC_014394";gene_name "ABCA7";class_code "n";oId "WholeBlood_00165208";is.last "FALSE";is.first "FALSE";is.singleExon "FALSE"
chr19	transdecoder	five_prime_UTR	1042064	1042176	.	+	.	transcript_id "DNTX_00128797";transcript_type "protein_coding";transcript_biotype "protein_coding";gene_id "XLOC_014394";gene_name "ABCA7";class_code "n";oId "WholeBlood_00165208";is.last "FALSE";is.first "FALSE";is.singleExon "FALSE"
chr19	transdecoder	five_prime_UTR	1042315	1042661	.	+	.	transcript_id "DNTX_00128797";transcript_type "protein_coding";transcript_biotype "protein_coding";gene_id "XLOC_014394";gene_name "ABCA7";class_code "n";oId "WholeBlood_00165208";is.last "FALSE";is.first "FALSE";is.singleExon "FALSE"
chr19	transdecoder	start_codon	1042662	1042664	.	+	0	transcript_id "DNTX_00128797";transcript_type "protein_coding";transcript_biotype "protein_coding";gene_id "XLOC_014394";gene_name "ABCA7";class_code "n";oId "WholeBlood_00165208";is.last "FALSE";is.first "FALSE";is.singleExon "FALSE"
chr19	transdecoder	CDS	1042662	1042826	.	+	0	transcript_id "DNTX_00128797";transcript_type "protein_coding";transcript_biotype "protein_coding";gene_id "XLOC_014394";gene_name "ABCA7";class_code "n";oId "WholeBlood_00165208";is.last "FALSE";is.first "FALSE";is.singleExon "FALSE"
chr19	transdecoder	CDS	1043041	1043251	.	+	0	transcript_id "DNTX_00128797";transcript_type "protein_coding";transcript_biotype "protein_coding";gene_id "XLOC_014394";gene_name "ABCA7";class_code "n";oId "WholeBlood_00165208";is.last "FALSE";is.first "FALSE";is.singleExon "FALSE"
chr19	transdecoder	CDS	1043334	1043473	.	+	2	transcript_id "DNTX_00128797";transcript_type "protein_coding";transcript_biotype "protein_coding";gene_id "XLOC_014394";gene_name "ABCA7";class_code "n";oId "WholeBlood_00165208";is.last "FALSE";is.first "FALSE";is.singleExon "FALSE"
chr19	transdecoder	CDS	1043725	1043841	.	+	0	transcript_id "DNTX_00128797";transcript_type "protein_coding";transcript_biotype "protein_coding";gene_id "XLOC_014394";gene_name "ABCA7";class_code "n";oId "WholeBlood_00165208";is.last "FALSE";is.first "FALSE";is.singleExon "FALSE"
chr19	transdecoder	CDS	1044577	1044744	.	+	0	transcript_id "DNTX_00128797";transcript_type "protein_coding";transcript_biotype "protein_coding";gene_id "XLOC_014394";gene_name "ABCA7";class_code "n";oId "WholeBlood_00165208";is.last "FALSE";is.first "FALSE";is.singleExon "FALSE"
chr19	transdecoder	CDS	1045002	1045231	.	+	0	transcript_id "DNTX_00128797";transcript_type "protein_coding";transcript_biotype "protein_coding";gene_id "XLOC_014394";gene_name "ABCA7";class_code "n";oId "WholeBlood_00165208";is.last "FALSE";is.first "FALSE";is.singleExon "FALSE"
chr19	transdecoder	CDS	1046230	1046406	.	+	1	transcript_id "DNTX_00128797";transcript_type "protein_coding";transcript_biotype "protein_coding";gene_id "XLOC_014394";gene_name "ABCA7";class_code "n";oId "WholeBlood_00165208";is.last "FALSE";is.first "FALSE";is.singleExon "FALSE"
chr19	transdecoder	CDS	1046802	1047024	.	+	1	transcript_id "DNTX_00128797";transcript_type "protein_coding";transcript_biotype "protein_coding";gene_id "XLOC_014394";gene_name "ABCA7";class_code "n";oId "WholeBlood_00165208";is.last "FALSE";is.first "FALSE";is.singleExon "FALSE"
chr19	transdecoder	CDS	1047157	1047378	.	+	0	transcript_id "DNTX_00128797";transcript_type "protein_coding";transcript_biotype "protein_coding";gene_id "XLOC_014394";gene_name "ABCA7";class_code "n";oId "WholeBlood_00165208";is.last "FALSE";is.first "FALSE";is.singleExon "FALSE"
chr19	transdecoder	CDS	1047453	1047654	.	+	0	transcript_id "DNTX_00128797";transcript_type "protein_coding";transcript_biotype "protein_coding";gene_id "XLOC_014394";gene_name "ABCA7";class_code "n";oId "WholeBlood_00165208";is.last "FALSE";is.first "FALSE";is.singleExon "FALSE"
chr19	transdecoder	CDS	1048895	1049005	.	+	2	transcript_id "DNTX_00128797";transcript_type "protein_coding";transcript_biotype "protein_coding";gene_id "XLOC_014394";gene_name "ABCA7";class_code "n";oId "WholeBlood_00165208";is.last "FALSE";is.first "FALSE";is.singleExon "FALSE"
chr19	transdecoder	CDS	1049266	1049437	.	+	2	transcript_id "DNTX_00128797";transcript_type "protein_coding";transcript_biotype "protein_coding";gene_id "XLOC_014394";gene_name "ABCA7";class_code "n";oId "WholeBlood_00165208";is.last "FALSE";is.first "FALSE";is.singleExon "FALSE"
chr19	transdecoder	CDS	1050921	1051052	.	+	1	transcript_id "DNTX_00128797";transcript_type "protein_coding";transcript_biotype "protein_coding";gene_id "XLOC_014394";gene_name "ABCA7";class_code "n";oId "WholeBlood_00165208";is.last "FALSE";is.first "FALSE";is.singleExon "FALSE"
chr19	transdecoder	CDS	1051155	1051294	.	+	1	transcript_id "DNTX_00128797";transcript_type "protein_coding";transcript_biotype "protein_coding";gene_id "XLOC_014394";gene_name "ABCA7";class_code "n";oId "WholeBlood_00165208";is.last "FALSE";is.first "FALSE";is.singleExon "FALSE"
chr19	transdecoder	CDS	1051449	1051586	.	+	2	transcript_id "DNTX_00128797";transcript_type "protein_coding";transcript_biotype "protein_coding";gene_id "XLOC_014394";gene_name "ABCA7";class_code "n";oId "WholeBlood_00165208";is.last "FALSE";is.first "FALSE";is.singleExon "FALSE"
chr19	transdecoder	CDS	1051942	1052126	.	+	2	transcript_id "DNTX_00128797";transcript_type "protein_coding";transcript_biotype "protein_coding";gene_id "XLOC_014394";gene_name "ABCA7";class_code "n";oId "WholeBlood_00165208";is.last "FALSE";is.first "FALSE";is.singleExon "FALSE"
chr19	transdecoder	CDS	1052214	1052286	.	+	0	transcript_id "DNTX_00128797";transcript_type "protein_coding";transcript_biotype "protein_coding";gene_id "XLOC_014394";gene_name "ABCA7";class_code "n";oId "WholeBlood_00165208";is.last "FALSE";is.first "FALSE";is.singleExon "FALSE"
chr19	transdecoder	CDS	1053329	1053531	.	+	2	transcript_id "DNTX_00128797";transcript_type "protein_coding";transcript_biotype "protein_coding";gene_id "XLOC_014394";gene_name "ABCA7";class_code "n";oId "WholeBlood_00165208";is.last "FALSE";is.first "FALSE";is.singleExon "FALSE"
chr19	transdecoder	CDS	1053788	1053836	.	+	0	transcript_id "DNTX_00128797";transcript_type "protein_coding";transcript_biotype "protein_coding";gene_id "XLOC_014394";gene_name "ABCA7";class_code "n";oId "WholeBlood_00165208";is.last "FALSE";is.first "FALSE";is.singleExon "FALSE"
chr19	transdecoder	CDS	1054006	1054110	.	+	2	transcript_id "DNTX_00128797";transcript_type "protein_coding";transcript_biotype "protein_coding";gene_id "XLOC_014394";gene_name "ABCA7";class_code "n";oId "WholeBlood_00165208";is.last "FALSE";is.first "FALSE";is.singleExon "FALSE"
chr19	transdecoder	CDS	1054193	1054341	.	+	2	transcript_id "DNTX_00128797";transcript_type "protein_coding";transcript_biotype "protein_coding";gene_id "XLOC_014394";gene_name "ABCA7";class_code "n";oId "WholeBlood_00165208";is.last "FALSE";is.first "FALSE";is.singleExon "FALSE"
chr19	transdecoder	CDS	1054570	1054694	.	+	0	transcript_id "DNTX_00128797";transcript_type "protein_coding";transcript_biotype "protein_coding";gene_id "XLOC_014394";gene_name "ABCA7";class_code "n";oId "WholeBlood_00165208";is.last "FALSE";is.first "FALSE";is.singleExon "FALSE"
chr19	transdecoder	CDS	1054780	1054878	.	+	1	transcript_id "DNTX_00128797";transcript_type "protein_coding";transcript_biotype "protein_coding";gene_id "XLOC_014394";gene_name "ABCA7";class_code "n";oId "WholeBlood_00165208";is.last "FALSE";is.first "FALSE";is.singleExon "FALSE"
chr19	transdecoder	CDS	1055097	1055351	.	+	1	transcript_id "DNTX_00128797";transcript_type "protein_coding";transcript_biotype "protein_coding";gene_id "XLOC_014394";gene_name "ABCA7";class_code "n";oId "WholeBlood_00165208";is.last "FALSE";is.first "FALSE";is.singleExon "FALSE"
chr19	transdecoder	CDS	1055907	1055939	.	+	1	transcript_id "DNTX_00128797";transcript_type "protein_coding";transcript_biotype "protein_coding";gene_id "XLOC_014394";gene_name "ABCA7";class_code "n";oId "WholeBlood_00165208";is.last "FALSE";is.first "FALSE";is.singleExon "FALSE"
chr19	transdecoder	CDS	1056066	1056243	.	+	1	transcript_id "DNTX_00128797";transcript_type "protein_coding";transcript_biotype "protein_coding";gene_id "XLOC_014394";gene_name "ABCA7";class_code "n";oId "WholeBlood_00165208";is.last "FALSE";is.first "FALSE";is.singleExon "FALSE"
chr19	transdecoder	CDS	1056330	1056499	.	+	0	transcript_id "DNTX_00128797";transcript_type "protein_coding";transcript_biotype "protein_coding";gene_id "XLOC_014394";gene_name "ABCA7";class_code "n";oId "WholeBlood_00165208";is.last "FALSE";is.first "FALSE";is.singleExon "FALSE"
chr19	transdecoder	CDS	1056907	1057084	.	+	1	transcript_id "DNTX_00128797";transcript_type "protein_coding";transcript_biotype "protein_coding";gene_id "XLOC_014394";gene_name "ABCA7";class_code "n";oId "WholeBlood_00165208";is.last "FALSE";is.first "FALSE";is.singleExon "FALSE"
chr19	transdecoder	CDS	1057314	1057429	.	+	0	transcript_id "DNTX_00128797";transcript_type "protein_coding";transcript_biotype "protein_coding";gene_id "XLOC_014394";gene_name "ABCA7";class_code "n";oId "WholeBlood_00165208";is.last "FALSE";is.first "FALSE";is.singleExon "FALSE"
chr19	transdecoder	CDS	1057915	1058059	.	+	1	transcript_id "DNTX_00128797";transcript_type "protein_coding";transcript_biotype "protein_coding";gene_id "XLOC_014394";gene_name "ABCA7";class_code "n";oId "WholeBlood_00165208";is.last "FALSE";is.first "FALSE";is.singleExon "FALSE"
chr19	transdecoder	CDS	1058146	1058269	.	+	0	transcript_id "DNTX_00128797";transcript_type "protein_coding";transcript_biotype "protein_coding";gene_id "XLOC_014394";gene_name "ABCA7";class_code "n";oId "WholeBlood_00165208";is.last "FALSE";is.first "FALSE";is.singleExon "FALSE"
chr19	transdecoder	CDS	1058618	1058747	.	+	2	transcript_id "DNTX_00128797";transcript_type "protein_coding";transcript_biotype "protein_coding";gene_id "XLOC_014394";gene_name "ABCA7";class_code "n";oId "WholeBlood_00165208";is.last "FALSE";is.first "FALSE";is.singleExon "FALSE"
chr19	transdecoder	CDS	1058820	1058940	.	+	1	transcript_id "DNTX_00128797";transcript_type "protein_coding";transcript_biotype "protein_coding";gene_id "XLOC_014394";gene_name "ABCA7";class_code "n";oId "WholeBlood_00165208";is.last "FALSE";is.first "FALSE";is.singleExon "FALSE"
chr19	transdecoder	CDS	1059023	1059085	.	+	0	transcript_id "DNTX_00128797";transcript_type "protein_coding";transcript_biotype "protein_coding";gene_id "XLOC_014394";gene_name "ABCA7";class_code "n";oId "WholeBlood_00165208";is.last "FALSE";is.first "FALSE";is.singleExon "FALSE"
chr19	transdecoder	CDS	1061782	1061888	.	+	0	transcript_id "DNTX_00128797";transcript_type "protein_coding";transcript_biotype "protein_coding";gene_id "XLOC_014394";gene_name "ABCA7";class_code "n";oId "WholeBlood_00165208";is.last "FALSE";is.first "FALSE";is.singleExon "FALSE"
chr19	transdecoder	CDS	1062172	1062313	.	+	1	transcript_id "DNTX_00128797";transcript_type "protein_coding";transcript_biotype "protein_coding";gene_id "XLOC_014394";gene_name "ABCA7";class_code "n";oId "WholeBlood_00165208";is.last "FALSE";is.first "FALSE";is.singleExon "FALSE"
chr19	transdecoder	CDS	1063544	1063678	.	+	0	transcript_id "DNTX_00128797";transcript_type "protein_coding";transcript_biotype "protein_coding";gene_id "XLOC_014394";gene_name "ABCA7";class_code "n";oId "WholeBlood_00165208";is.last "FALSE";is.first "FALSE";is.singleExon "FALSE"
chr19	transdecoder	CDS	1063760	1063863	.	+	0	transcript_id "DNTX_00128797";transcript_type "protein_coding";transcript_biotype "protein_coding";gene_id "XLOC_014394";gene_name "ABCA7";class_code "n";oId "WholeBlood_00165208";is.last "FALSE";is.first "FALSE";is.singleExon "FALSE"
chr19	transdecoder	CDS	1064161	1064253	.	+	1	transcript_id "DNTX_00128797";transcript_type "protein_coding";transcript_biotype "protein_coding";gene_id "XLOC_014394";gene_name "ABCA7";class_code "n";oId "WholeBlood_00165208";is.last "FALSE";is.first "FALSE";is.singleExon "FALSE"
chr19	transdecoder	CDS	1064931	1065171	.	+	1	transcript_id "DNTX_00128797";transcript_type "protein_coding";transcript_biotype "protein_coding";gene_id "XLOC_014394";gene_name "ABCA7";class_code "n";oId "WholeBlood_00165208";is.last "FALSE";is.first "FALSE";is.singleExon "FALSE"
chr19	transdecoder	CDS	1065270	1065422	.	+	0	transcript_id "DNTX_00128797";transcript_type "protein_coding";transcript_biotype "protein_coding";gene_id "XLOC_014394";gene_name "ABCA7";class_code "n";oId "WholeBlood_00165208";is.last "FALSE";is.first "FALSE";is.singleExon "FALSE"
chr19	transdecoder	stop_codon	1065423	1065425	.	+	0	transcript_id "DNTX_00128797";transcript_type "protein_coding";transcript_biotype "protein_coding";gene_id "XLOC_014394";gene_name "ABCA7";class_code "n";oId "WholeBlood_00165208";is.last "FALSE";is.first "FALSE";is.singleExon "FALSE"
chr19	transdecoder	three_prime_UTR	1065426	1065569	.	+	.	transcript_id "DNTX_00128797";transcript_type "protein_coding";transcript_biotype "protein_coding";gene_id "XLOC_014394";gene_name "ABCA7";class_code "n";oId "WholeBlood_00165208";is.last "FALSE";is.first "FALSE";is.singleExon "FALSE"
chr19	StringTie	transcript	1040135	1047396	.	+	.	transcript_id "DNTX_00136567";transcript_type "noncoding";transcript_biotype "noncoding";gene_id "XLOC_014394";gene_name "ABCA7";class_code "n";oId "Retina_Fetal.Tissue_00575558";is.last "FALSE";is.first "FALSE";is.singleExon "FALSE"
chr19	StringTie	exon	1040135	1040196	.	+	.	transcript_id "DNTX_00136567";transcript_type "noncoding";transcript_biotype "noncoding";exon_number "1";gene_id "XLOC_014394";gene_name "ABCA7";class_code "n";oId "Retina_Fetal.Tissue_00575558";is.last "FALSE";novel_exon_id "nvl_exon98433";novel_exon_type "novel_TSS";is.first "TRUE";is.singleExon "FALSE"
chr19	StringTie	exon	1041225	1041427	.	+	.	transcript_id "DNTX_00136567";transcript_type "noncoding";transcript_biotype "noncoding";exon_number "2";gene_id "XLOC_014394";gene_name "ABCA7";class_code "n";oId "Retina_Fetal.Tissue_00575558";is.last "FALSE";is.first "FALSE";is.singleExon "FALSE"
chr19	StringTie	exon	1041510	1041603	.	+	.	transcript_id "DNTX_00136567";transcript_type "noncoding";transcript_biotype "noncoding";exon_number "3";gene_id "XLOC_014394";gene_name "ABCA7";class_code "n";oId "Retina_Fetal.Tissue_00575558";is.last "FALSE";is.first "FALSE";is.singleExon "FALSE"
chr19	StringTie	exon	1041831	1041972	.	+	.	transcript_id "DNTX_00136567";transcript_type "noncoding";transcript_biotype "noncoding";exon_number "4";gene_id "XLOC_014394";gene_name "ABCA7";class_code "n";oId "Retina_Fetal.Tissue_00575558";is.last "FALSE";is.first "FALSE";is.singleExon "FALSE"
chr19	StringTie	exon	1042064	1042176	.	+	.	transcript_id "DNTX_00136567";transcript_type "noncoding";transcript_biotype "noncoding";exon_number "5";gene_id "XLOC_014394";gene_name "ABCA7";class_code "n";oId "Retina_Fetal.Tissue_00575558";is.last "FALSE";is.first "FALSE";is.singleExon "FALSE"
chr19	StringTie	exon	1042315	1042826	.	+	.	transcript_id "DNTX_00136567";transcript_type "noncoding";transcript_biotype "noncoding";exon_number "6";gene_id "XLOC_014394";gene_name "ABCA7";class_code "n";oId "Retina_Fetal.Tissue_00575558";is.last "FALSE";novel_exon_id "nvl_exon98418";novel_exon_type "RI";is.first "FALSE";is.singleExon "FALSE"
chr19	StringTie	exon	1043041	1043251	.	+	.	transcript_id "DNTX_00136567";transcript_type "noncoding";transcript_biotype "noncoding";exon_number "7";gene_id "XLOC_014394";gene_name "ABCA7";class_code "n";oId "Retina_Fetal.Tissue_00575558";is.last "FALSE";is.first "FALSE";is.singleExon "FALSE"
chr19	StringTie	exon	1043334	1043473	.	+	.	transcript_id "DNTX_00136567";transcript_type "noncoding";transcript_biotype "noncoding";exon_number "8";gene_id "XLOC_014394";gene_name "ABCA7";class_code "n";oId "Retina_Fetal.Tissue_00575558";is.last "FALSE";is.first "FALSE";is.singleExon "FALSE"
chr19	StringTie	exon	1043725	1043841	.	+	.	transcript_id "DNTX_00136567";transcript_type "noncoding";transcript_biotype "noncoding";exon_number "9";gene_id "XLOC_014394";gene_name "ABCA7";class_code "n";oId "Retina_Fetal.Tissue_00575558";is.last "FALSE";is.first "FALSE";is.singleExon "FALSE"
chr19	StringTie	exon	1044577	1044744	.	+	.	transcript_id "DNTX_00136567";transcript_type "noncoding";transcript_biotype "noncoding";exon_number "10";gene_id "XLOC_014394";gene_name "ABCA7";class_code "n";oId "Retina_Fetal.Tissue_00575558";is.last "FALSE";is.first "FALSE";is.singleExon "FALSE"
chr19	StringTie	exon	1045002	1045231	.	+	.	transcript_id "DNTX_00136567";transcript_type "noncoding";transcript_biotype "noncoding";exon_number "11";gene_id "XLOC_014394";gene_name "ABCA7";class_code "n";oId "Retina_Fetal.Tissue_00575558";is.last "FALSE";is.first "FALSE";is.singleExon "FALSE"
chr19	StringTie	exon	1046230	1046406	.	+	.	transcript_id "DNTX_00136567";transcript_type "noncoding";transcript_biotype "noncoding";exon_number "12";gene_id "XLOC_014394";gene_name "ABCA7";class_code "n";oId "Retina_Fetal.Tissue_00575558";is.last "FALSE";is.first "FALSE";is.singleExon "FALSE"
chr19	StringTie	exon	1046802	1047024	.	+	.	transcript_id "DNTX_00136567";transcript_type "noncoding";transcript_biotype "noncoding";exon_number "13";gene_id "XLOC_014394";gene_name "ABCA7";class_code "n";oId "Retina_Fetal.Tissue_00575558";is.last "FALSE";is.first "FALSE";is.singleExon "FALSE"
chr19	StringTie	exon	1047157	1047396	.	+	.	transcript_id "DNTX_00136567";transcript_type "noncoding";transcript_biotype "noncoding";exon_number "14";gene_id "XLOC_014394";gene_name "ABCA7";class_code "n";oId "Retina_Fetal.Tissue_00575558";is.last "TRUE";novel_exon_id "nvl_exon98434";novel_exon_type "novel_TES";is.first "FALSE";is.singleExon "FALSE"
chr19	StringTie	transcript	1040135	1047396	.	+	.	transcript_id "DNTX_00122237";transcript_type "noncoding";transcript_biotype "noncoding";gene_id "XLOC_014394";gene_name "ABCA7";class_code "j";oId "Retina_Fetal.Tissue_00576667";is.last "FALSE";is.first "FALSE";is.singleExon "FALSE"
chr19	StringTie	exon	1040135	1040196	.	+	.	transcript_id "DNTX_00122237";transcript_type "noncoding";transcript_biotype "noncoding";exon_number "1";gene_id "XLOC_014394";gene_name "ABCA7";class_code "j";oId "Retina_Fetal.Tissue_00576667";is.last "FALSE";novel_exon_id "nvl_exon98433";novel_exon_type "novel_TSS";is.first "TRUE";is.singleExon "FALSE"
chr19	StringTie	exon	1041225	1041427	.	+	.	transcript_id "DNTX_00122237";transcript_type "noncoding";transcript_biotype "noncoding";exon_number "2";gene_id "XLOC_014394";gene_name "ABCA7";class_code "j";oId "Retina_Fetal.Tissue_00576667";is.last "FALSE";is.first "FALSE";is.singleExon "FALSE"
chr19	StringTie	exon	1041510	1041603	.	+	.	transcript_id "DNTX_00122237";transcript_type "noncoding";transcript_biotype "noncoding";exon_number "3";gene_id "XLOC_014394";gene_name "ABCA7";class_code "j";oId "Retina_Fetal.Tissue_00576667";is.last "FALSE";is.first "FALSE";is.singleExon "FALSE"
chr19	StringTie	exon	1041831	1041972	.	+	.	transcript_id "DNTX_00122237";transcript_type "noncoding";transcript_biotype "noncoding";exon_number "4";gene_id "XLOC_014394";gene_name "ABCA7";class_code "j";oId "Retina_Fetal.Tissue_00576667";is.last "FALSE";is.first "FALSE";is.singleExon "FALSE"
chr19	StringTie	exon	1042064	1042176	.	+	.	transcript_id "DNTX_00122237";transcript_type "noncoding";transcript_biotype "noncoding";exon_number "5";gene_id "XLOC_014394";gene_name "ABCA7";class_code "j";oId "Retina_Fetal.Tissue_00576667";is.last "FALSE";is.first "FALSE";is.singleExon "FALSE"
chr19	StringTie	exon	1042315	1042397	.	+	.	transcript_id "DNTX_00122237";transcript_type "noncoding";transcript_biotype "noncoding";exon_number "6";gene_id "XLOC_014394";gene_name "ABCA7";class_code "j";oId "Retina_Fetal.Tissue_00576667";is.last "FALSE";is.first "FALSE";is.singleExon "FALSE"
chr19	StringTie	exon	1042746	1042826	.	+	.	transcript_id "DNTX_00122237";transcript_type "noncoding";transcript_biotype "noncoding";exon_number "7";gene_id "XLOC_014394";gene_name "ABCA7";class_code "j";oId "Retina_Fetal.Tissue_00576667";is.last "FALSE";is.first "FALSE";is.singleExon "FALSE"
chr19	StringTie	exon	1043041	1043251	.	+	.	transcript_id "DNTX_00122237";transcript_type "noncoding";transcript_biotype "noncoding";exon_number "8";gene_id "XLOC_014394";gene_name "ABCA7";class_code "j";oId "Retina_Fetal.Tissue_00576667";is.last "FALSE";is.first "FALSE";is.singleExon "FALSE"
chr19	StringTie	exon	1043334	1043473	.	+	.	transcript_id "DNTX_00122237";transcript_type "noncoding";transcript_biotype "noncoding";exon_number "9";gene_id "XLOC_014394";gene_name "ABCA7";class_code "j";oId "Retina_Fetal.Tissue_00576667";is.last "FALSE";is.first "FALSE";is.singleExon "FALSE"
chr19	StringTie	exon	1043725	1043841	.	+	.	transcript_id "DNTX_00122237";transcript_type "noncoding";transcript_biotype "noncoding";exon_number "10";gene_id "XLOC_014394";gene_name "ABCA7";class_code "j";oId "Retina_Fetal.Tissue_00576667";is.last "FALSE";is.first "FALSE";is.singleExon "FALSE"
chr19	StringTie	exon	1044577	1044744	.	+	.	transcript_id "DNTX_00122237";transcript_type "noncoding";transcript_biotype "noncoding";exon_number "11";gene_id "XLOC_014394";gene_name "ABCA7";class_code "j";oId "Retina_Fetal.Tissue_00576667";is.last "FALSE";is.first "FALSE";is.singleExon "FALSE"
chr19	StringTie	exon	1045002	1045231	.	+	.	transcript_id "DNTX_00122237";transcript_type "noncoding";transcript_biotype "noncoding";exon_number "12";gene_id "XLOC_014394";gene_name "ABCA7";class_code "j";oId "Retina_Fetal.Tissue_00576667";is.last "FALSE";is.first "FALSE";is.singleExon "FALSE"
chr19	StringTie	exon	1046230	1046406	.	+	.	transcript_id "DNTX_00122237";transcript_type "noncoding";transcript_biotype "noncoding";exon_number "13";gene_id "XLOC_014394";gene_name "ABCA7";class_code "j";oId "Retina_Fetal.Tissue_00576667";is.last "FALSE";is.first "FALSE";is.singleExon "FALSE"
chr19	StringTie	exon	1046802	1047024	.	+	.	transcript_id "DNTX_00122237";transcript_type "noncoding";transcript_biotype "noncoding";exon_number "14";gene_id "XLOC_014394";gene_name "ABCA7";class_code "j";oId "Retina_Fetal.Tissue_00576667";is.last "FALSE";is.first "FALSE";is.singleExon "FALSE"
chr19	StringTie	exon	1047157	1047396	.	+	.	transcript_id "DNTX_00122237";transcript_type "noncoding";transcript_biotype "noncoding";exon_number "15";gene_id "XLOC_014394";gene_name "ABCA7";class_code "j";oId "Retina_Fetal.Tissue_00576667";is.last "TRUE";novel_exon_id "nvl_exon98434";novel_exon_type "novel_TES";is.first "FALSE";is.singleExon "FALSE"
chr19	transdecoder	transcript	1040137	1065569	.	+	.	transcript_id "DNTX_00125168";transcript_type "protein_coding";transcript_biotype "protein_coding";gene_id "XLOC_014394";gene_name "ABCA7";class_code "n";oId "Retina_Adult.Tissue_00694506";is.last "FALSE";is.first "FALSE";is.singleExon "FALSE"
chr19	transdecoder	exon	1040137	1040196	.	+	.	transcript_id "DNTX_00125168";transcript_type "protein_coding";transcript_biotype "protein_coding";exon_number "1";gene_id "XLOC_014394";gene_name "ABCA7";class_code "n";oId "Retina_Adult.Tissue_00694506";is.last "FALSE";novel_exon_id "nvl_exon98435";novel_exon_type "novel_TSS";is.first "TRUE";is.singleExon "FALSE"
chr19	transdecoder	exon	1041355	1041427	.	+	.	transcript_id "DNTX_00125168";transcript_type "protein_coding";transcript_biotype "protein_coding";exon_number "2";gene_id "XLOC_014394";gene_name "ABCA7";class_code "n";oId "Retina_Adult.Tissue_00694506";is.last "FALSE";is.first "FALSE";is.singleExon "FALSE"
chr19	transdecoder	exon	1041510	1041603	.	+	.	transcript_id "DNTX_00125168";transcript_type "protein_coding";transcript_biotype "protein_coding";exon_number "3";gene_id "XLOC_014394";gene_name "ABCA7";class_code "n";oId "Retina_Adult.Tissue_00694506";is.last "FALSE";is.first "FALSE";is.singleExon "FALSE"
chr19	transdecoder	exon	1041831	1041972	.	+	.	transcript_id "DNTX_00125168";transcript_type "protein_coding";transcript_biotype "protein_coding";exon_number "4";gene_id "XLOC_014394";gene_name "ABCA7";class_code "n";oId "Retina_Adult.Tissue_00694506";is.last "FALSE";is.first "FALSE";is.singleExon "FALSE"
chr19	transdecoder	exon	1042064	1042176	.	+	.	transcript_id "DNTX_00125168";transcript_type "protein_coding";transcript_biotype "protein_coding";exon_number "5";gene_id "XLOC_014394";gene_name "ABCA7";class_code "n";oId "Retina_Adult.Tissue_00694506";is.last "FALSE";is.first "FALSE";is.singleExon "FALSE"
chr19	transdecoder	exon	1042315	1042826	.	+	.	transcript_id "DNTX_00125168";transcript_type "protein_coding";transcript_biotype "protein_coding";exon_number "6";gene_id "XLOC_014394";gene_name "ABCA7";class_code "n";oId "Retina_Adult.Tissue_00694506";is.last "FALSE";novel_exon_id "nvl_exon98418";novel_exon_type "RI";is.first "FALSE";is.singleExon "FALSE"
chr19	transdecoder	exon	1043041	1043251	.	+	.	transcript_id "DNTX_00125168";transcript_type "protein_coding";transcript_biotype "protein_coding";exon_number "7";gene_id "XLOC_014394";gene_name "ABCA7";class_code "n";oId "Retina_Adult.Tissue_00694506";is.last "FALSE";is.first "FALSE";is.singleExon "FALSE"
chr19	transdecoder	exon	1043334	1043473	.	+	.	transcript_id "DNTX_00125168";transcript_type "protein_coding";transcript_biotype "protein_coding";exon_number "8";gene_id "XLOC_014394";gene_name "ABCA7";class_code "n";oId "Retina_Adult.Tissue_00694506";is.last "FALSE";is.first "FALSE";is.singleExon "FALSE"
chr19	transdecoder	exon	1043725	1043841	.	+	.	transcript_id "DNTX_00125168";transcript_type "protein_coding";transcript_biotype "protein_coding";exon_number "9";gene_id "XLOC_014394";gene_name "ABCA7";class_code "n";oId "Retina_Adult.Tissue_00694506";is.last "FALSE";is.first "FALSE";is.singleExon "FALSE"
chr19	transdecoder	exon	1044577	1044744	.	+	.	transcript_id "DNTX_00125168";transcript_type "protein_coding";transcript_biotype "protein_coding";exon_number "10";gene_id "XLOC_014394";gene_name "ABCA7";class_code "n";oId "Retina_Adult.Tissue_00694506";is.last "FALSE";is.first "FALSE";is.singleExon "FALSE"
chr19	transdecoder	exon	1045002	1045231	.	+	.	transcript_id "DNTX_00125168";transcript_type "protein_coding";transcript_biotype "protein_coding";exon_number "11";gene_id "XLOC_014394";gene_name "ABCA7";class_code "n";oId "Retina_Adult.Tissue_00694506";is.last "FALSE";is.first "FALSE";is.singleExon "FALSE"
chr19	transdecoder	exon	1046230	1046406	.	+	.	transcript_id "DNTX_00125168";transcript_type "protein_coding";transcript_biotype "protein_coding";exon_number "12";gene_id "XLOC_014394";gene_name "ABCA7";class_code "n";oId "Retina_Adult.Tissue_00694506";is.last "FALSE";is.first "FALSE";is.singleExon "FALSE"
chr19	transdecoder	exon	1046802	1047024	.	+	.	transcript_id "DNTX_00125168";transcript_type "protein_coding";transcript_biotype "protein_coding";exon_number "13";gene_id "XLOC_014394";gene_name "ABCA7";class_code "n";oId "Retina_Adult.Tissue_00694506";is.last "FALSE";is.first "FALSE";is.singleExon "FALSE"
chr19	transdecoder	exon	1047157	1047378	.	+	.	transcript_id "DNTX_00125168";transcript_type "protein_coding";transcript_biotype "protein_coding";exon_number "14";gene_id "XLOC_014394";gene_name "ABCA7";class_code "n";oId "Retina_Adult.Tissue_00694506";is.last "FALSE";is.first "FALSE";is.singleExon "FALSE"
chr19	transdecoder	exon	1047453	1049005	.	+	.	transcript_id "DNTX_00125168";transcript_type "protein_coding";transcript_biotype "protein_coding";exon_number "15";gene_id "XLOC_014394";gene_name "ABCA7";class_code "n";oId "Retina_Adult.Tissue_00694506";is.last "FALSE";novel_exon_id "nvl_exon98428";novel_exon_type "RI";is.first "FALSE";is.singleExon "FALSE"
chr19	transdecoder	exon	1049266	1049437	.	+	.	transcript_id "DNTX_00125168";transcript_type "protein_coding";transcript_biotype "protein_coding";exon_number "16";gene_id "XLOC_014394";gene_name "ABCA7";class_code "n";oId "Retina_Adult.Tissue_00694506";is.last "FALSE";is.first "FALSE";is.singleExon "FALSE"
chr19	transdecoder	exon	1050921	1051052	.	+	.	transcript_id "DNTX_00125168";transcript_type "protein_coding";transcript_biotype "protein_coding";exon_number "17";gene_id "XLOC_014394";gene_name "ABCA7";class_code "n";oId "Retina_Adult.Tissue_00694506";is.last "FALSE";is.first "FALSE";is.singleExon "FALSE"
chr19	transdecoder	exon	1051155	1051294	.	+	.	transcript_id "DNTX_00125168";transcript_type "protein_coding";transcript_biotype "protein_coding";exon_number "18";gene_id "XLOC_014394";gene_name "ABCA7";class_code "n";oId "Retina_Adult.Tissue_00694506";is.last "FALSE";is.first "FALSE";is.singleExon "FALSE"
chr19	transdecoder	exon	1051449	1051586	.	+	.	transcript_id "DNTX_00125168";transcript_type "protein_coding";transcript_biotype "protein_coding";exon_number "19";gene_id "XLOC_014394";gene_name "ABCA7";class_code "n";oId "Retina_Adult.Tissue_00694506";is.last "FALSE";is.first "FALSE";is.singleExon "FALSE"
chr19	transdecoder	exon	1051942	1052126	.	+	.	transcript_id "DNTX_00125168";transcript_type "protein_coding";transcript_biotype "protein_coding";exon_number "20";gene_id "XLOC_014394";gene_name "ABCA7";class_code "n";oId "Retina_Adult.Tissue_00694506";is.last "FALSE";is.first "FALSE";is.singleExon "FALSE"
chr19	transdecoder	exon	1052214	1052286	.	+	.	transcript_id "DNTX_00125168";transcript_type "protein_coding";transcript_biotype "protein_coding";exon_number "21";gene_id "XLOC_014394";gene_name "ABCA7";class_code "n";oId "Retina_Adult.Tissue_00694506";is.last "FALSE";is.first "FALSE";is.singleExon "FALSE"
chr19	transdecoder	exon	1053329	1053531	.	+	.	transcript_id "DNTX_00125168";transcript_type "protein_coding";transcript_biotype "protein_coding";exon_number "22";gene_id "XLOC_014394";gene_name "ABCA7";class_code "n";oId "Retina_Adult.Tissue_00694506";is.last "FALSE";is.first "FALSE";is.singleExon "FALSE"
chr19	transdecoder	exon	1053788	1053836	.	+	.	transcript_id "DNTX_00125168";transcript_type "protein_coding";transcript_biotype "protein_coding";exon_number "23";gene_id "XLOC_014394";gene_name "ABCA7";class_code "n";oId "Retina_Adult.Tissue_00694506";is.last "FALSE";is.first "FALSE";is.singleExon "FALSE"
chr19	transdecoder	exon	1054006	1054110	.	+	.	transcript_id "DNTX_00125168";transcript_type "protein_coding";transcript_biotype "protein_coding";exon_number "24";gene_id "XLOC_014394";gene_name "ABCA7";class_code "n";oId "Retina_Adult.Tissue_00694506";is.last "FALSE";is.first "FALSE";is.singleExon "FALSE"
chr19	transdecoder	exon	1054193	1054341	.	+	.	transcript_id "DNTX_00125168";transcript_type "protein_coding";transcript_biotype "protein_coding";exon_number "25";gene_id "XLOC_014394";gene_name "ABCA7";class_code "n";oId "Retina_Adult.Tissue_00694506";is.last "FALSE";is.first "FALSE";is.singleExon "FALSE"
chr19	transdecoder	exon	1054570	1054694	.	+	.	transcript_id "DNTX_00125168";transcript_type "protein_coding";transcript_biotype "protein_coding";exon_number "26";gene_id "XLOC_014394";gene_name "ABCA7";class_code "n";oId "Retina_Adult.Tissue_00694506";is.last "FALSE";is.first "FALSE";is.singleExon "FALSE"
chr19	transdecoder	exon	1054780	1054878	.	+	.	transcript_id "DNTX_00125168";transcript_type "protein_coding";transcript_biotype "protein_coding";exon_number "27";gene_id "XLOC_014394";gene_name "ABCA7";class_code "n";oId "Retina_Adult.Tissue_00694506";is.last "FALSE";is.first "FALSE";is.singleExon "FALSE"
chr19	transdecoder	exon	1055097	1055351	.	+	.	transcript_id "DNTX_00125168";transcript_type "protein_coding";transcript_biotype "protein_coding";exon_number "28";gene_id "XLOC_014394";gene_name "ABCA7";class_code "n";oId "Retina_Adult.Tissue_00694506";is.last "FALSE";is.first "FALSE";is.singleExon "FALSE"
chr19	transdecoder	exon	1055907	1055939	.	+	.	transcript_id "DNTX_00125168";transcript_type "protein_coding";transcript_biotype "protein_coding";exon_number "29";gene_id "XLOC_014394";gene_name "ABCA7";class_code "n";oId "Retina_Adult.Tissue_00694506";is.last "FALSE";is.first "FALSE";is.singleExon "FALSE"
chr19	transdecoder	exon	1056066	1056243	.	+	.	transcript_id "DNTX_00125168";transcript_type "protein_coding";transcript_biotype "protein_coding";exon_number "30";gene_id "XLOC_014394";gene_name "ABCA7";class_code "n";oId "Retina_Adult.Tissue_00694506";is.last "FALSE";is.first "FALSE";is.singleExon "FALSE"
chr19	transdecoder	exon	1056330	1056499	.	+	.	transcript_id "DNTX_00125168";transcript_type "protein_coding";transcript_biotype "protein_coding";exon_number "31";gene_id "XLOC_014394";gene_name "ABCA7";class_code "n";oId "Retina_Adult.Tissue_00694506";is.last "FALSE";is.first "FALSE";is.singleExon "FALSE"
chr19	transdecoder	exon	1056907	1057084	.	+	.	transcript_id "DNTX_00125168";transcript_type "protein_coding";transcript_biotype "protein_coding";exon_number "32";gene_id "XLOC_014394";gene_name "ABCA7";class_code "n";oId "Retina_Adult.Tissue_00694506";is.last "FALSE";is.first "FALSE";is.singleExon "FALSE"
chr19	transdecoder	exon	1057314	1057429	.	+	.	transcript_id "DNTX_00125168";transcript_type "protein_coding";transcript_biotype "protein_coding";exon_number "33";gene_id "XLOC_014394";gene_name "ABCA7";class_code "n";oId "Retina_Adult.Tissue_00694506";is.last "FALSE";is.first "FALSE";is.singleExon "FALSE"
chr19	transdecoder	exon	1057915	1058059	.	+	.	transcript_id "DNTX_00125168";transcript_type "protein_coding";transcript_biotype "protein_coding";exon_number "34";gene_id "XLOC_014394";gene_name "ABCA7";class_code "n";oId "Retina_Adult.Tissue_00694506";is.last "FALSE";is.first "FALSE";is.singleExon "FALSE"
chr19	transdecoder	exon	1058146	1058269	.	+	.	transcript_id "DNTX_00125168";transcript_type "protein_coding";transcript_biotype "protein_coding";exon_number "35";gene_id "XLOC_014394";gene_name "ABCA7";class_code "n";oId "Retina_Adult.Tissue_00694506";is.last "FALSE";is.first "FALSE";is.singleExon "FALSE"
chr19	transdecoder	exon	1058618	1058747	.	+	.	transcript_id "DNTX_00125168";transcript_type "protein_coding";transcript_biotype "protein_coding";exon_number "36";gene_id "XLOC_014394";gene_name "ABCA7";class_code "n";oId "Retina_Adult.Tissue_00694506";is.last "FALSE";is.first "FALSE";is.singleExon "FALSE"
chr19	transdecoder	exon	1058820	1058940	.	+	.	transcript_id "DNTX_00125168";transcript_type "protein_coding";transcript_biotype "protein_coding";exon_number "37";gene_id "XLOC_014394";gene_name "ABCA7";class_code "n";oId "Retina_Adult.Tissue_00694506";is.last "FALSE";is.first "FALSE";is.singleExon "FALSE"
chr19	transdecoder	exon	1059023	1059085	.	+	.	transcript_id "DNTX_00125168";transcript_type "protein_coding";transcript_biotype "protein_coding";exon_number "38";gene_id "XLOC_014394";gene_name "ABCA7";class_code "n";oId "Retina_Adult.Tissue_00694506";is.last "FALSE";is.first "FALSE";is.singleExon "FALSE"
chr19	transdecoder	exon	1061782	1061888	.	+	.	transcript_id "DNTX_00125168";transcript_type "protein_coding";transcript_biotype "protein_coding";exon_number "39";gene_id "XLOC_014394";gene_name "ABCA7";class_code "n";oId "Retina_Adult.Tissue_00694506";is.last "FALSE";is.first "FALSE";is.singleExon "FALSE"
chr19	transdecoder	exon	1062172	1062313	.	+	.	transcript_id "DNTX_00125168";transcript_type "protein_coding";transcript_biotype "protein_coding";exon_number "40";gene_id "XLOC_014394";gene_name "ABCA7";class_code "n";oId "Retina_Adult.Tissue_00694506";is.last "FALSE";is.first "FALSE";is.singleExon "FALSE"
chr19	transdecoder	exon	1063544	1063678	.	+	.	transcript_id "DNTX_00125168";transcript_type "protein_coding";transcript_biotype "protein_coding";exon_number "41";gene_id "XLOC_014394";gene_name "ABCA7";class_code "n";oId "Retina_Adult.Tissue_00694506";is.last "FALSE";is.first "FALSE";is.singleExon "FALSE"
chr19	transdecoder	exon	1063760	1063863	.	+	.	transcript_id "DNTX_00125168";transcript_type "protein_coding";transcript_biotype "protein_coding";exon_number "42";gene_id "XLOC_014394";gene_name "ABCA7";class_code "n";oId "Retina_Adult.Tissue_00694506";is.last "FALSE";is.first "FALSE";is.singleExon "FALSE"
chr19	transdecoder	exon	1064161	1064253	.	+	.	transcript_id "DNTX_00125168";transcript_type "protein_coding";transcript_biotype "protein_coding";exon_number "43";gene_id "XLOC_014394";gene_name "ABCA7";class_code "n";oId "Retina_Adult.Tissue_00694506";is.last "FALSE";is.first "FALSE";is.singleExon "FALSE"
chr19	transdecoder	exon	1064931	1065171	.	+	.	transcript_id "DNTX_00125168";transcript_type "protein_coding";transcript_biotype "protein_coding";exon_number "44";gene_id "XLOC_014394";gene_name "ABCA7";class_code "n";oId "Retina_Adult.Tissue_00694506";is.last "FALSE";is.first "FALSE";is.singleExon "FALSE"
chr19	transdecoder	exon	1065270	1065569	.	+	.	transcript_id "DNTX_00125168";transcript_type "protein_coding";transcript_biotype "protein_coding";exon_number "45";gene_id "XLOC_014394";gene_name "ABCA7";class_code "n";oId "Retina_Adult.Tissue_00694506";is.last "TRUE";is.first "FALSE";is.singleExon "FALSE"
chr19	transdecoder	five_prime_UTR	1040137	1040196	.	+	.	transcript_id "DNTX_00125168";transcript_type "protein_coding";transcript_biotype "protein_coding";gene_id "XLOC_014394";gene_name "ABCA7";class_code "n";oId "Retina_Adult.Tissue_00694506";is.last "FALSE";novel_exon_id "nvl_exon98435";novel_exon_type "novel_TSS";is.first "TRUE";is.singleExon "FALSE"
chr19	transdecoder	five_prime_UTR	1041355	1041427	.	+	.	transcript_id "DNTX_00125168";transcript_type "protein_coding";transcript_biotype "protein_coding";gene_id "XLOC_014394";gene_name "ABCA7";class_code "n";oId "Retina_Adult.Tissue_00694506";is.last "FALSE";is.first "FALSE";is.singleExon "FALSE"
chr19	transdecoder	five_prime_UTR	1041510	1041603	.	+	.	transcript_id "DNTX_00125168";transcript_type "protein_coding";transcript_biotype "protein_coding";gene_id "XLOC_014394";gene_name "ABCA7";class_code "n";oId "Retina_Adult.Tissue_00694506";is.last "FALSE";is.first "FALSE";is.singleExon "FALSE"
chr19	transdecoder	five_prime_UTR	1041831	1041972	.	+	.	transcript_id "DNTX_00125168";transcript_type "protein_coding";transcript_biotype "protein_coding";gene_id "XLOC_014394";gene_name "ABCA7";class_code "n";oId "Retina_Adult.Tissue_00694506";is.last "FALSE";is.first "FALSE";is.singleExon "FALSE"
chr19	transdecoder	five_prime_UTR	1042064	1042176	.	+	.	transcript_id "DNTX_00125168";transcript_type "protein_coding";transcript_biotype "protein_coding";gene_id "XLOC_014394";gene_name "ABCA7";class_code "n";oId "Retina_Adult.Tissue_00694506";is.last "FALSE";is.first "FALSE";is.singleExon "FALSE"
chr19	transdecoder	five_prime_UTR	1042315	1042826	.	+	.	transcript_id "DNTX_00125168";transcript_type "protein_coding";transcript_biotype "protein_coding";gene_id "XLOC_014394";gene_name "ABCA7";class_code "n";oId "Retina_Adult.Tissue_00694506";is.last "FALSE";novel_exon_id "nvl_exon98418";novel_exon_type "RI";is.first "FALSE";is.singleExon "FALSE"
chr19	transdecoder	five_prime_UTR	1043041	1043251	.	+	.	transcript_id "DNTX_00125168";transcript_type "protein_coding";transcript_biotype "protein_coding";gene_id "XLOC_014394";gene_name "ABCA7";class_code "n";oId "Retina_Adult.Tissue_00694506";is.last "FALSE";is.first "FALSE";is.singleExon "FALSE"
chr19	transdecoder	five_prime_UTR	1043334	1043473	.	+	.	transcript_id "DNTX_00125168";transcript_type "protein_coding";transcript_biotype "protein_coding";gene_id "XLOC_014394";gene_name "ABCA7";class_code "n";oId "Retina_Adult.Tissue_00694506";is.last "FALSE";is.first "FALSE";is.singleExon "FALSE"
chr19	transdecoder	five_prime_UTR	1043725	1043841	.	+	.	transcript_id "DNTX_00125168";transcript_type "protein_coding";transcript_biotype "protein_coding";gene_id "XLOC_014394";gene_name "ABCA7";class_code "n";oId "Retina_Adult.Tissue_00694506";is.last "FALSE";is.first "FALSE";is.singleExon "FALSE"
chr19	transdecoder	five_prime_UTR	1044577	1044744	.	+	.	transcript_id "DNTX_00125168";transcript_type "protein_coding";transcript_biotype "protein_coding";gene_id "XLOC_014394";gene_name "ABCA7";class_code "n";oId "Retina_Adult.Tissue_00694506";is.last "FALSE";is.first "FALSE";is.singleExon "FALSE"
chr19	transdecoder	five_prime_UTR	1045002	1045231	.	+	.	transcript_id "DNTX_00125168";transcript_type "protein_coding";transcript_biotype "protein_coding";gene_id "XLOC_014394";gene_name "ABCA7";class_code "n";oId "Retina_Adult.Tissue_00694506";is.last "FALSE";is.first "FALSE";is.singleExon "FALSE"
chr19	transdecoder	five_prime_UTR	1046230	1046406	.	+	.	transcript_id "DNTX_00125168";transcript_type "protein_coding";transcript_biotype "protein_coding";gene_id "XLOC_014394";gene_name "ABCA7";class_code "n";oId "Retina_Adult.Tissue_00694506";is.last "FALSE";is.first "FALSE";is.singleExon "FALSE"
chr19	transdecoder	five_prime_UTR	1046802	1047024	.	+	.	transcript_id "DNTX_00125168";transcript_type "protein_coding";transcript_biotype "protein_coding";gene_id "XLOC_014394";gene_name "ABCA7";class_code "n";oId "Retina_Adult.Tissue_00694506";is.last "FALSE";is.first "FALSE";is.singleExon "FALSE"
chr19	transdecoder	five_prime_UTR	1047157	1047378	.	+	.	transcript_id "DNTX_00125168";transcript_type "protein_coding";transcript_biotype "protein_coding";gene_id "XLOC_014394";gene_name "ABCA7";class_code "n";oId "Retina_Adult.Tissue_00694506";is.last "FALSE";is.first "FALSE";is.singleExon "FALSE"
chr19	transdecoder	five_prime_UTR	1047453	1049005	.	+	.	transcript_id "DNTX_00125168";transcript_type "protein_coding";transcript_biotype "protein_coding";gene_id "XLOC_014394";gene_name "ABCA7";class_code "n";oId "Retina_Adult.Tissue_00694506";is.last "FALSE";novel_exon_id "nvl_exon98428";novel_exon_type "RI";is.first "FALSE";is.singleExon "FALSE"
chr19	transdecoder	five_prime_UTR	1049266	1049437	.	+	.	transcript_id "DNTX_00125168";transcript_type "protein_coding";transcript_biotype "protein_coding";gene_id "XLOC_014394";gene_name "ABCA7";class_code "n";oId "Retina_Adult.Tissue_00694506";is.last "FALSE";is.first "FALSE";is.singleExon "FALSE"
chr19	transdecoder	five_prime_UTR	1050921	1050993	.	+	.	transcript_id "DNTX_00125168";transcript_type "protein_coding";transcript_biotype "protein_coding";gene_id "XLOC_014394";gene_name "ABCA7";class_code "n";oId "Retina_Adult.Tissue_00694506";is.last "FALSE";is.first "FALSE";is.singleExon "FALSE"
chr19	transdecoder	start_codon	1050994	1050996	.	+	0	transcript_id "DNTX_00125168";transcript_type "protein_coding";transcript_biotype "protein_coding";gene_id "XLOC_014394";gene_name "ABCA7";class_code "n";oId "Retina_Adult.Tissue_00694506";is.last "FALSE";is.first "FALSE";is.singleExon "FALSE"
chr19	transdecoder	CDS	1050994	1051052	.	+	0	transcript_id "DNTX_00125168";transcript_type "protein_coding";transcript_biotype "protein_coding";gene_id "XLOC_014394";gene_name "ABCA7";class_code "n";oId "Retina_Adult.Tissue_00694506";is.last "FALSE";is.first "FALSE";is.singleExon "FALSE"
chr19	transdecoder	CDS	1051155	1051294	.	+	1	transcript_id "DNTX_00125168";transcript_type "protein_coding";transcript_biotype "protein_coding";gene_id "XLOC_014394";gene_name "ABCA7";class_code "n";oId "Retina_Adult.Tissue_00694506";is.last "FALSE";is.first "FALSE";is.singleExon "FALSE"
chr19	transdecoder	CDS	1051449	1051586	.	+	2	transcript_id "DNTX_00125168";transcript_type "protein_coding";transcript_biotype "protein_coding";gene_id "XLOC_014394";gene_name "ABCA7";class_code "n";oId "Retina_Adult.Tissue_00694506";is.last "FALSE";is.first "FALSE";is.singleExon "FALSE"
chr19	transdecoder	CDS	1051942	1052126	.	+	2	transcript_id "DNTX_00125168";transcript_type "protein_coding";transcript_biotype "protein_coding";gene_id "XLOC_014394";gene_name "ABCA7";class_code "n";oId "Retina_Adult.Tissue_00694506";is.last "FALSE";is.first "FALSE";is.singleExon "FALSE"
chr19	transdecoder	CDS	1052214	1052286	.	+	0	transcript_id "DNTX_00125168";transcript_type "protein_coding";transcript_biotype "protein_coding";gene_id "XLOC_014394";gene_name "ABCA7";class_code "n";oId "Retina_Adult.Tissue_00694506";is.last "FALSE";is.first "FALSE";is.singleExon "FALSE"
chr19	transdecoder	CDS	1053329	1053531	.	+	2	transcript_id "DNTX_00125168";transcript_type "protein_coding";transcript_biotype "protein_coding";gene_id "XLOC_014394";gene_name "ABCA7";class_code "n";oId "Retina_Adult.Tissue_00694506";is.last "FALSE";is.first "FALSE";is.singleExon "FALSE"
chr19	transdecoder	CDS	1053788	1053836	.	+	0	transcript_id "DNTX_00125168";transcript_type "protein_coding";transcript_biotype "protein_coding";gene_id "XLOC_014394";gene_name "ABCA7";class_code "n";oId "Retina_Adult.Tissue_00694506";is.last "FALSE";is.first "FALSE";is.singleExon "FALSE"
chr19	transdecoder	CDS	1054006	1054110	.	+	2	transcript_id "DNTX_00125168";transcript_type "protein_coding";transcript_biotype "protein_coding";gene_id "XLOC_014394";gene_name "ABCA7";class_code "n";oId "Retina_Adult.Tissue_00694506";is.last "FALSE";is.first "FALSE";is.singleExon "FALSE"
chr19	transdecoder	CDS	1054193	1054341	.	+	2	transcript_id "DNTX_00125168";transcript_type "protein_coding";transcript_biotype "protein_coding";gene_id "XLOC_014394";gene_name "ABCA7";class_code "n";oId "Retina_Adult.Tissue_00694506";is.last "FALSE";is.first "FALSE";is.singleExon "FALSE"
chr19	transdecoder	CDS	1054570	1054694	.	+	0	transcript_id "DNTX_00125168";transcript_type "protein_coding";transcript_biotype "protein_coding";gene_id "XLOC_014394";gene_name "ABCA7";class_code "n";oId "Retina_Adult.Tissue_00694506";is.last "FALSE";is.first "FALSE";is.singleExon "FALSE"
chr19	transdecoder	CDS	1054780	1054878	.	+	1	transcript_id "DNTX_00125168";transcript_type "protein_coding";transcript_biotype "protein_coding";gene_id "XLOC_014394";gene_name "ABCA7";class_code "n";oId "Retina_Adult.Tissue_00694506";is.last "FALSE";is.first "FALSE";is.singleExon "FALSE"
chr19	transdecoder	CDS	1055097	1055351	.	+	1	transcript_id "DNTX_00125168";transcript_type "protein_coding";transcript_biotype "protein_coding";gene_id "XLOC_014394";gene_name "ABCA7";class_code "n";oId "Retina_Adult.Tissue_00694506";is.last "FALSE";is.first "FALSE";is.singleExon "FALSE"
chr19	transdecoder	CDS	1055907	1055939	.	+	1	transcript_id "DNTX_00125168";transcript_type "protein_coding";transcript_biotype "protein_coding";gene_id "XLOC_014394";gene_name "ABCA7";class_code "n";oId "Retina_Adult.Tissue_00694506";is.last "FALSE";is.first "FALSE";is.singleExon "FALSE"
chr19	transdecoder	CDS	1056066	1056243	.	+	1	transcript_id "DNTX_00125168";transcript_type "protein_coding";transcript_biotype "protein_coding";gene_id "XLOC_014394";gene_name "ABCA7";class_code "n";oId "Retina_Adult.Tissue_00694506";is.last "FALSE";is.first "FALSE";is.singleExon "FALSE"
chr19	transdecoder	CDS	1056330	1056499	.	+	0	transcript_id "DNTX_00125168";transcript_type "protein_coding";transcript_biotype "protein_coding";gene_id "XLOC_014394";gene_name "ABCA7";class_code "n";oId "Retina_Adult.Tissue_00694506";is.last "FALSE";is.first "FALSE";is.singleExon "FALSE"
chr19	transdecoder	CDS	1056907	1057084	.	+	1	transcript_id "DNTX_00125168";transcript_type "protein_coding";transcript_biotype "protein_coding";gene_id "XLOC_014394";gene_name "ABCA7";class_code "n";oId "Retina_Adult.Tissue_00694506";is.last "FALSE";is.first "FALSE";is.singleExon "FALSE"
chr19	transdecoder	CDS	1057314	1057429	.	+	0	transcript_id "DNTX_00125168";transcript_type "protein_coding";transcript_biotype "protein_coding";gene_id "XLOC_014394";gene_name "ABCA7";class_code "n";oId "Retina_Adult.Tissue_00694506";is.last "FALSE";is.first "FALSE";is.singleExon "FALSE"
chr19	transdecoder	CDS	1057915	1058059	.	+	1	transcript_id "DNTX_00125168";transcript_type "protein_coding";transcript_biotype "protein_coding";gene_id "XLOC_014394";gene_name "ABCA7";class_code "n";oId "Retina_Adult.Tissue_00694506";is.last "FALSE";is.first "FALSE";is.singleExon "FALSE"
chr19	transdecoder	CDS	1058146	1058269	.	+	0	transcript_id "DNTX_00125168";transcript_type "protein_coding";transcript_biotype "protein_coding";gene_id "XLOC_014394";gene_name "ABCA7";class_code "n";oId "Retina_Adult.Tissue_00694506";is.last "FALSE";is.first "FALSE";is.singleExon "FALSE"
chr19	transdecoder	CDS	1058618	1058747	.	+	2	transcript_id "DNTX_00125168";transcript_type "protein_coding";transcript_biotype "protein_coding";gene_id "XLOC_014394";gene_name "ABCA7";class_code "n";oId "Retina_Adult.Tissue_00694506";is.last "FALSE";is.first "FALSE";is.singleExon "FALSE"
chr19	transdecoder	CDS	1058820	1058940	.	+	1	transcript_id "DNTX_00125168";transcript_type "protein_coding";transcript_biotype "protein_coding";gene_id "XLOC_014394";gene_name "ABCA7";class_code "n";oId "Retina_Adult.Tissue_00694506";is.last "FALSE";is.first "FALSE";is.singleExon "FALSE"
chr19	transdecoder	CDS	1059023	1059085	.	+	0	transcript_id "DNTX_00125168";transcript_type "protein_coding";transcript_biotype "protein_coding";gene_id "XLOC_014394";gene_name "ABCA7";class_code "n";oId "Retina_Adult.Tissue_00694506";is.last "FALSE";is.first "FALSE";is.singleExon "FALSE"
chr19	transdecoder	CDS	1061782	1061888	.	+	0	transcript_id "DNTX_00125168";transcript_type "protein_coding";transcript_biotype "protein_coding";gene_id "XLOC_014394";gene_name "ABCA7";class_code "n";oId "Retina_Adult.Tissue_00694506";is.last "FALSE";is.first "FALSE";is.singleExon "FALSE"
chr19	transdecoder	CDS	1062172	1062313	.	+	1	transcript_id "DNTX_00125168";transcript_type "protein_coding";transcript_biotype "protein_coding";gene_id "XLOC_014394";gene_name "ABCA7";class_code "n";oId "Retina_Adult.Tissue_00694506";is.last "FALSE";is.first "FALSE";is.singleExon "FALSE"
chr19	transdecoder	CDS	1063544	1063678	.	+	0	transcript_id "DNTX_00125168";transcript_type "protein_coding";transcript_biotype "protein_coding";gene_id "XLOC_014394";gene_name "ABCA7";class_code "n";oId "Retina_Adult.Tissue_00694506";is.last "FALSE";is.first "FALSE";is.singleExon "FALSE"
chr19	transdecoder	CDS	1063760	1063863	.	+	0	transcript_id "DNTX_00125168";transcript_type "protein_coding";transcript_biotype "protein_coding";gene_id "XLOC_014394";gene_name "ABCA7";class_code "n";oId "Retina_Adult.Tissue_00694506";is.last "FALSE";is.first "FALSE";is.singleExon "FALSE"
chr19	transdecoder	CDS	1064161	1064253	.	+	1	transcript_id "DNTX_00125168";transcript_type "protein_coding";transcript_biotype "protein_coding";gene_id "XLOC_014394";gene_name "ABCA7";class_code "n";oId "Retina_Adult.Tissue_00694506";is.last "FALSE";is.first "FALSE";is.singleExon "FALSE"
chr19	transdecoder	CDS	1064931	1065171	.	+	1	transcript_id "DNTX_00125168";transcript_type "protein_coding";transcript_biotype "protein_coding";gene_id "XLOC_014394";gene_name "ABCA7";class_code "n";oId "Retina_Adult.Tissue_00694506";is.last "FALSE";is.first "FALSE";is.singleExon "FALSE"
chr19	transdecoder	CDS	1065270	1065422	.	+	0	transcript_id "DNTX_00125168";transcript_type "protein_coding";transcript_biotype "protein_coding";gene_id "XLOC_014394";gene_name "ABCA7";class_code "n";oId "Retina_Adult.Tissue_00694506";is.last "FALSE";is.first "FALSE";is.singleExon "FALSE"
chr19	transdecoder	stop_codon	1065423	1065425	.	+	0	transcript_id "DNTX_00125168";transcript_type "protein_coding";transcript_biotype "protein_coding";gene_id "XLOC_014394";gene_name "ABCA7";class_code "n";oId "Retina_Adult.Tissue_00694506";is.last "FALSE";is.first "FALSE";is.singleExon "FALSE"
chr19	transdecoder	three_prime_UTR	1065426	1065569	.	+	.	transcript_id "DNTX_00125168";transcript_type "protein_coding";transcript_biotype "protein_coding";gene_id "XLOC_014394";gene_name "ABCA7";class_code "n";oId "Retina_Adult.Tissue_00694506";is.last "FALSE";is.first "FALSE";is.singleExon "FALSE"
chr19	transdecoder	transcript	1041223	1065569	.	+	.	transcript_id "DNTX_00125170";transcript_type "protein_coding";transcript_biotype "protein_coding";gene_id "XLOC_014394";gene_name "ABCA7";class_code "n";oId "Brain-Cortex_00208347";is.last "FALSE";is.first "FALSE";is.singleExon "FALSE"
chr19	transdecoder	exon	1041223	1041427	.	+	.	transcript_id "DNTX_00125170";transcript_type "protein_coding";transcript_biotype "protein_coding";exon_number "1";gene_id "XLOC_014394";gene_name "ABCA7";class_code "n";oId "Brain-Cortex_00208347";is.last "FALSE";novel_exon_id "nvl_exon98436";novel_exon_type "novel_TSS";is.first "TRUE";is.singleExon "FALSE"
chr19	transdecoder	exon	1041510	1041603	.	+	.	transcript_id "DNTX_00125170";transcript_type "protein_coding";transcript_biotype "protein_coding";exon_number "2";gene_id "XLOC_014394";gene_name "ABCA7";class_code "n";oId "Brain-Cortex_00208347";is.last "FALSE";is.first "FALSE";is.singleExon "FALSE"
chr19	transdecoder	exon	1041831	1041972	.	+	.	transcript_id "DNTX_00125170";transcript_type "protein_coding";transcript_biotype "protein_coding";exon_number "3";gene_id "XLOC_014394";gene_name "ABCA7";class_code "n";oId "Brain-Cortex_00208347";is.last "FALSE";is.first "FALSE";is.singleExon "FALSE"
chr19	transdecoder	exon	1042064	1042176	.	+	.	transcript_id "DNTX_00125170";transcript_type "protein_coding";transcript_biotype "protein_coding";exon_number "4";gene_id "XLOC_014394";gene_name "ABCA7";class_code "n";oId "Brain-Cortex_00208347";is.last "FALSE";is.first "FALSE";is.singleExon "FALSE"
chr19	transdecoder	exon	1042315	1042826	.	+	.	transcript_id "DNTX_00125170";transcript_type "protein_coding";transcript_biotype "protein_coding";exon_number "5";gene_id "XLOC_014394";gene_name "ABCA7";class_code "n";oId "Brain-Cortex_00208347";is.last "FALSE";novel_exon_id "nvl_exon98418";novel_exon_type "RI";is.first "FALSE";is.singleExon "FALSE"
chr19	transdecoder	exon	1043041	1043251	.	+	.	transcript_id "DNTX_00125170";transcript_type "protein_coding";transcript_biotype "protein_coding";exon_number "6";gene_id "XLOC_014394";gene_name "ABCA7";class_code "n";oId "Brain-Cortex_00208347";is.last "FALSE";is.first "FALSE";is.singleExon "FALSE"
chr19	transdecoder	exon	1043334	1043473	.	+	.	transcript_id "DNTX_00125170";transcript_type "protein_coding";transcript_biotype "protein_coding";exon_number "7";gene_id "XLOC_014394";gene_name "ABCA7";class_code "n";oId "Brain-Cortex_00208347";is.last "FALSE";is.first "FALSE";is.singleExon "FALSE"
chr19	transdecoder	exon	1043725	1043841	.	+	.	transcript_id "DNTX_00125170";transcript_type "protein_coding";transcript_biotype "protein_coding";exon_number "8";gene_id "XLOC_014394";gene_name "ABCA7";class_code "n";oId "Brain-Cortex_00208347";is.last "FALSE";is.first "FALSE";is.singleExon "FALSE"
chr19	transdecoder	exon	1044577	1044744	.	+	.	transcript_id "DNTX_00125170";transcript_type "protein_coding";transcript_biotype "protein_coding";exon_number "9";gene_id "XLOC_014394";gene_name "ABCA7";class_code "n";oId "Brain-Cortex_00208347";is.last "FALSE";is.first "FALSE";is.singleExon "FALSE"
chr19	transdecoder	exon	1045002	1045231	.	+	.	transcript_id "DNTX_00125170";transcript_type "protein_coding";transcript_biotype "protein_coding";exon_number "10";gene_id "XLOC_014394";gene_name "ABCA7";class_code "n";oId "Brain-Cortex_00208347";is.last "FALSE";is.first "FALSE";is.singleExon "FALSE"
chr19	transdecoder	exon	1046230	1046406	.	+	.	transcript_id "DNTX_00125170";transcript_type "protein_coding";transcript_biotype "protein_coding";exon_number "11";gene_id "XLOC_014394";gene_name "ABCA7";class_code "n";oId "Brain-Cortex_00208347";is.last "FALSE";is.first "FALSE";is.singleExon "FALSE"
chr19	transdecoder	exon	1046802	1047024	.	+	.	transcript_id "DNTX_00125170";transcript_type "protein_coding";transcript_biotype "protein_coding";exon_number "12";gene_id "XLOC_014394";gene_name "ABCA7";class_code "n";oId "Brain-Cortex_00208347";is.last "FALSE";is.first "FALSE";is.singleExon "FALSE"
chr19	transdecoder	exon	1047157	1047378	.	+	.	transcript_id "DNTX_00125170";transcript_type "protein_coding";transcript_biotype "protein_coding";exon_number "13";gene_id "XLOC_014394";gene_name "ABCA7";class_code "n";oId "Brain-Cortex_00208347";is.last "FALSE";is.first "FALSE";is.singleExon "FALSE"
chr19	transdecoder	exon	1047453	1047654	.	+	.	transcript_id "DNTX_00125170";transcript_type "protein_coding";transcript_biotype "protein_coding";exon_number "14";gene_id "XLOC_014394";gene_name "ABCA7";class_code "n";oId "Brain-Cortex_00208347";is.last "FALSE";is.first "FALSE";is.singleExon "FALSE"
chr19	transdecoder	exon	1048895	1049005	.	+	.	transcript_id "DNTX_00125170";transcript_type "protein_coding";transcript_biotype "protein_coding";exon_number "15";gene_id "XLOC_014394";gene_name "ABCA7";class_code "n";oId "Brain-Cortex_00208347";is.last "FALSE";is.first "FALSE";is.singleExon "FALSE"
chr19	transdecoder	exon	1049266	1049437	.	+	.	transcript_id "DNTX_00125170";transcript_type "protein_coding";transcript_biotype "protein_coding";exon_number "16";gene_id "XLOC_014394";gene_name "ABCA7";class_code "n";oId "Brain-Cortex_00208347";is.last "FALSE";is.first "FALSE";is.singleExon "FALSE"
chr19	transdecoder	exon	1050921	1051052	.	+	.	transcript_id "DNTX_00125170";transcript_type "protein_coding";transcript_biotype "protein_coding";exon_number "17";gene_id "XLOC_014394";gene_name "ABCA7";class_code "n";oId "Brain-Cortex_00208347";is.last "FALSE";is.first "FALSE";is.singleExon "FALSE"
chr19	transdecoder	exon	1051155	1051294	.	+	.	transcript_id "DNTX_00125170";transcript_type "protein_coding";transcript_biotype "protein_coding";exon_number "18";gene_id "XLOC_014394";gene_name "ABCA7";class_code "n";oId "Brain-Cortex_00208347";is.last "FALSE";is.first "FALSE";is.singleExon "FALSE"
chr19	transdecoder	exon	1051449	1051586	.	+	.	transcript_id "DNTX_00125170";transcript_type "protein_coding";transcript_biotype "protein_coding";exon_number "19";gene_id "XLOC_014394";gene_name "ABCA7";class_code "n";oId "Brain-Cortex_00208347";is.last "FALSE";is.first "FALSE";is.singleExon "FALSE"
chr19	transdecoder	exon	1051942	1052126	.	+	.	transcript_id "DNTX_00125170";transcript_type "protein_coding";transcript_biotype "protein_coding";exon_number "20";gene_id "XLOC_014394";gene_name "ABCA7";class_code "n";oId "Brain-Cortex_00208347";is.last "FALSE";is.first "FALSE";is.singleExon "FALSE"
chr19	transdecoder	exon	1052214	1052286	.	+	.	transcript_id "DNTX_00125170";transcript_type "protein_coding";transcript_biotype "protein_coding";exon_number "21";gene_id "XLOC_014394";gene_name "ABCA7";class_code "n";oId "Brain-Cortex_00208347";is.last "FALSE";is.first "FALSE";is.singleExon "FALSE"
chr19	transdecoder	exon	1053329	1053531	.	+	.	transcript_id "DNTX_00125170";transcript_type "protein_coding";transcript_biotype "protein_coding";exon_number "22";gene_id "XLOC_014394";gene_name "ABCA7";class_code "n";oId "Brain-Cortex_00208347";is.last "FALSE";is.first "FALSE";is.singleExon "FALSE"
chr19	transdecoder	exon	1053788	1053836	.	+	.	transcript_id "DNTX_00125170";transcript_type "protein_coding";transcript_biotype "protein_coding";exon_number "23";gene_id "XLOC_014394";gene_name "ABCA7";class_code "n";oId "Brain-Cortex_00208347";is.last "FALSE";is.first "FALSE";is.singleExon "FALSE"
chr19	transdecoder	exon	1054006	1054110	.	+	.	transcript_id "DNTX_00125170";transcript_type "protein_coding";transcript_biotype "protein_coding";exon_number "24";gene_id "XLOC_014394";gene_name "ABCA7";class_code "n";oId "Brain-Cortex_00208347";is.last "FALSE";is.first "FALSE";is.singleExon "FALSE"
chr19	transdecoder	exon	1054193	1054341	.	+	.	transcript_id "DNTX_00125170";transcript_type "protein_coding";transcript_biotype "protein_coding";exon_number "25";gene_id "XLOC_014394";gene_name "ABCA7";class_code "n";oId "Brain-Cortex_00208347";is.last "FALSE";is.first "FALSE";is.singleExon "FALSE"
chr19	transdecoder	exon	1054570	1054694	.	+	.	transcript_id "DNTX_00125170";transcript_type "protein_coding";transcript_biotype "protein_coding";exon_number "26";gene_id "XLOC_014394";gene_name "ABCA7";class_code "n";oId "Brain-Cortex_00208347";is.last "FALSE";is.first "FALSE";is.singleExon "FALSE"
chr19	transdecoder	exon	1054780	1054878	.	+	.	transcript_id "DNTX_00125170";transcript_type "protein_coding";transcript_biotype "protein_coding";exon_number "27";gene_id "XLOC_014394";gene_name "ABCA7";class_code "n";oId "Brain-Cortex_00208347";is.last "FALSE";is.first "FALSE";is.singleExon "FALSE"
chr19	transdecoder	exon	1055097	1055351	.	+	.	transcript_id "DNTX_00125170";transcript_type "protein_coding";transcript_biotype "protein_coding";exon_number "28";gene_id "XLOC_014394";gene_name "ABCA7";class_code "n";oId "Brain-Cortex_00208347";is.last "FALSE";is.first "FALSE";is.singleExon "FALSE"
chr19	transdecoder	exon	1055907	1055939	.	+	.	transcript_id "DNTX_00125170";transcript_type "protein_coding";transcript_biotype "protein_coding";exon_number "29";gene_id "XLOC_014394";gene_name "ABCA7";class_code "n";oId "Brain-Cortex_00208347";is.last "FALSE";is.first "FALSE";is.singleExon "FALSE"
chr19	transdecoder	exon	1056066	1056243	.	+	.	transcript_id "DNTX_00125170";transcript_type "protein_coding";transcript_biotype "protein_coding";exon_number "30";gene_id "XLOC_014394";gene_name "ABCA7";class_code "n";oId "Brain-Cortex_00208347";is.last "FALSE";is.first "FALSE";is.singleExon "FALSE"
chr19	transdecoder	exon	1056330	1056499	.	+	.	transcript_id "DNTX_00125170";transcript_type "protein_coding";transcript_biotype "protein_coding";exon_number "31";gene_id "XLOC_014394";gene_name "ABCA7";class_code "n";oId "Brain-Cortex_00208347";is.last "FALSE";is.first "FALSE";is.singleExon "FALSE"
chr19	transdecoder	exon	1056907	1057084	.	+	.	transcript_id "DNTX_00125170";transcript_type "protein_coding";transcript_biotype "protein_coding";exon_number "32";gene_id "XLOC_014394";gene_name "ABCA7";class_code "n";oId "Brain-Cortex_00208347";is.last "FALSE";is.first "FALSE";is.singleExon "FALSE"
chr19	transdecoder	exon	1057314	1057429	.	+	.	transcript_id "DNTX_00125170";transcript_type "protein_coding";transcript_biotype "protein_coding";exon_number "33";gene_id "XLOC_014394";gene_name "ABCA7";class_code "n";oId "Brain-Cortex_00208347";is.last "FALSE";is.first "FALSE";is.singleExon "FALSE"
chr19	transdecoder	exon	1057915	1058059	.	+	.	transcript_id "DNTX_00125170";transcript_type "protein_coding";transcript_biotype "protein_coding";exon_number "34";gene_id "XLOC_014394";gene_name "ABCA7";class_code "n";oId "Brain-Cortex_00208347";is.last "FALSE";is.first "FALSE";is.singleExon "FALSE"
chr19	transdecoder	exon	1058146	1058269	.	+	.	transcript_id "DNTX_00125170";transcript_type "protein_coding";transcript_biotype "protein_coding";exon_number "35";gene_id "XLOC_014394";gene_name "ABCA7";class_code "n";oId "Brain-Cortex_00208347";is.last "FALSE";is.first "FALSE";is.singleExon "FALSE"
chr19	transdecoder	exon	1058618	1058747	.	+	.	transcript_id "DNTX_00125170";transcript_type "protein_coding";transcript_biotype "protein_coding";exon_number "36";gene_id "XLOC_014394";gene_name "ABCA7";class_code "n";oId "Brain-Cortex_00208347";is.last "FALSE";is.first "FALSE";is.singleExon "FALSE"
chr19	transdecoder	exon	1058820	1058940	.	+	.	transcript_id "DNTX_00125170";transcript_type "protein_coding";transcript_biotype "protein_coding";exon_number "37";gene_id "XLOC_014394";gene_name "ABCA7";class_code "n";oId "Brain-Cortex_00208347";is.last "FALSE";is.first "FALSE";is.singleExon "FALSE"
chr19	transdecoder	exon	1059023	1059085	.	+	.	transcript_id "DNTX_00125170";transcript_type "protein_coding";transcript_biotype "protein_coding";exon_number "38";gene_id "XLOC_014394";gene_name "ABCA7";class_code "n";oId "Brain-Cortex_00208347";is.last "FALSE";is.first "FALSE";is.singleExon "FALSE"
chr19	transdecoder	exon	1061782	1061888	.	+	.	transcript_id "DNTX_00125170";transcript_type "protein_coding";transcript_biotype "protein_coding";exon_number "39";gene_id "XLOC_014394";gene_name "ABCA7";class_code "n";oId "Brain-Cortex_00208347";is.last "FALSE";is.first "FALSE";is.singleExon "FALSE"
chr19	transdecoder	exon	1062172	1062313	.	+	.	transcript_id "DNTX_00125170";transcript_type "protein_coding";transcript_biotype "protein_coding";exon_number "40";gene_id "XLOC_014394";gene_name "ABCA7";class_code "n";oId "Brain-Cortex_00208347";is.last "FALSE";is.first "FALSE";is.singleExon "FALSE"
chr19	transdecoder	exon	1063544	1063678	.	+	.	transcript_id "DNTX_00125170";transcript_type "protein_coding";transcript_biotype "protein_coding";exon_number "41";gene_id "XLOC_014394";gene_name "ABCA7";class_code "n";oId "Brain-Cortex_00208347";is.last "FALSE";is.first "FALSE";is.singleExon "FALSE"
chr19	transdecoder	exon	1063760	1063863	.	+	.	transcript_id "DNTX_00125170";transcript_type "protein_coding";transcript_biotype "protein_coding";exon_number "42";gene_id "XLOC_014394";gene_name "ABCA7";class_code "n";oId "Brain-Cortex_00208347";is.last "FALSE";is.first "FALSE";is.singleExon "FALSE"
chr19	transdecoder	exon	1064161	1064253	.	+	.	transcript_id "DNTX_00125170";transcript_type "protein_coding";transcript_biotype "protein_coding";exon_number "43";gene_id "XLOC_014394";gene_name "ABCA7";class_code "n";oId "Brain-Cortex_00208347";is.last "FALSE";is.first "FALSE";is.singleExon "FALSE"
chr19	transdecoder	exon	1064931	1065171	.	+	.	transcript_id "DNTX_00125170";transcript_type "protein_coding";transcript_biotype "protein_coding";exon_number "44";gene_id "XLOC_014394";gene_name "ABCA7";class_code "n";oId "Brain-Cortex_00208347";is.last "FALSE";is.first "FALSE";is.singleExon "FALSE"
chr19	transdecoder	exon	1065270	1065569	.	+	.	transcript_id "DNTX_00125170";transcript_type "protein_coding";transcript_biotype "protein_coding";exon_number "45";gene_id "XLOC_014394";gene_name "ABCA7";class_code "n";oId "Brain-Cortex_00208347";is.last "TRUE";is.first "FALSE";is.singleExon "FALSE"
chr19	transdecoder	five_prime_UTR	1041223	1041427	.	+	.	transcript_id "DNTX_00125170";transcript_type "protein_coding";transcript_biotype "protein_coding";gene_id "XLOC_014394";gene_name "ABCA7";class_code "n";oId "Brain-Cortex_00208347";is.last "FALSE";novel_exon_id "nvl_exon98436";novel_exon_type "novel_TSS";is.first "TRUE";is.singleExon "FALSE"
chr19	transdecoder	five_prime_UTR	1041510	1041603	.	+	.	transcript_id "DNTX_00125170";transcript_type "protein_coding";transcript_biotype "protein_coding";gene_id "XLOC_014394";gene_name "ABCA7";class_code "n";oId "Brain-Cortex_00208347";is.last "FALSE";is.first "FALSE";is.singleExon "FALSE"
chr19	transdecoder	five_prime_UTR	1041831	1041972	.	+	.	transcript_id "DNTX_00125170";transcript_type "protein_coding";transcript_biotype "protein_coding";gene_id "XLOC_014394";gene_name "ABCA7";class_code "n";oId "Brain-Cortex_00208347";is.last "FALSE";is.first "FALSE";is.singleExon "FALSE"
chr19	transdecoder	five_prime_UTR	1042064	1042176	.	+	.	transcript_id "DNTX_00125170";transcript_type "protein_coding";transcript_biotype "protein_coding";gene_id "XLOC_014394";gene_name "ABCA7";class_code "n";oId "Brain-Cortex_00208347";is.last "FALSE";is.first "FALSE";is.singleExon "FALSE"
chr19	transdecoder	five_prime_UTR	1042315	1042661	.	+	.	transcript_id "DNTX_00125170";transcript_type "protein_coding";transcript_biotype "protein_coding";gene_id "XLOC_014394";gene_name "ABCA7";class_code "n";oId "Brain-Cortex_00208347";is.last "FALSE";is.first "FALSE";is.singleExon "FALSE"
chr19	transdecoder	start_codon	1042662	1042664	.	+	0	transcript_id "DNTX_00125170";transcript_type "protein_coding";transcript_biotype "protein_coding";gene_id "XLOC_014394";gene_name "ABCA7";class_code "n";oId "Brain-Cortex_00208347";is.last "FALSE";is.first "FALSE";is.singleExon "FALSE"
chr19	transdecoder	CDS	1042662	1042826	.	+	0	transcript_id "DNTX_00125170";transcript_type "protein_coding";transcript_biotype "protein_coding";gene_id "XLOC_014394";gene_name "ABCA7";class_code "n";oId "Brain-Cortex_00208347";is.last "FALSE";is.first "FALSE";is.singleExon "FALSE"
chr19	transdecoder	CDS	1043041	1043251	.	+	0	transcript_id "DNTX_00125170";transcript_type "protein_coding";transcript_biotype "protein_coding";gene_id "XLOC_014394";gene_name "ABCA7";class_code "n";oId "Brain-Cortex_00208347";is.last "FALSE";is.first "FALSE";is.singleExon "FALSE"
chr19	transdecoder	CDS	1043334	1043473	.	+	2	transcript_id "DNTX_00125170";transcript_type "protein_coding";transcript_biotype "protein_coding";gene_id "XLOC_014394";gene_name "ABCA7";class_code "n";oId "Brain-Cortex_00208347";is.last "FALSE";is.first "FALSE";is.singleExon "FALSE"
chr19	transdecoder	CDS	1043725	1043841	.	+	0	transcript_id "DNTX_00125170";transcript_type "protein_coding";transcript_biotype "protein_coding";gene_id "XLOC_014394";gene_name "ABCA7";class_code "n";oId "Brain-Cortex_00208347";is.last "FALSE";is.first "FALSE";is.singleExon "FALSE"
chr19	transdecoder	CDS	1044577	1044744	.	+	0	transcript_id "DNTX_00125170";transcript_type "protein_coding";transcript_biotype "protein_coding";gene_id "XLOC_014394";gene_name "ABCA7";class_code "n";oId "Brain-Cortex_00208347";is.last "FALSE";is.first "FALSE";is.singleExon "FALSE"
chr19	transdecoder	CDS	1045002	1045231	.	+	0	transcript_id "DNTX_00125170";transcript_type "protein_coding";transcript_biotype "protein_coding";gene_id "XLOC_014394";gene_name "ABCA7";class_code "n";oId "Brain-Cortex_00208347";is.last "FALSE";is.first "FALSE";is.singleExon "FALSE"
chr19	transdecoder	CDS	1046230	1046406	.	+	1	transcript_id "DNTX_00125170";transcript_type "protein_coding";transcript_biotype "protein_coding";gene_id "XLOC_014394";gene_name "ABCA7";class_code "n";oId "Brain-Cortex_00208347";is.last "FALSE";is.first "FALSE";is.singleExon "FALSE"
chr19	transdecoder	CDS	1046802	1047024	.	+	1	transcript_id "DNTX_00125170";transcript_type "protein_coding";transcript_biotype "protein_coding";gene_id "XLOC_014394";gene_name "ABCA7";class_code "n";oId "Brain-Cortex_00208347";is.last "FALSE";is.first "FALSE";is.singleExon "FALSE"
chr19	transdecoder	CDS	1047157	1047378	.	+	0	transcript_id "DNTX_00125170";transcript_type "protein_coding";transcript_biotype "protein_coding";gene_id "XLOC_014394";gene_name "ABCA7";class_code "n";oId "Brain-Cortex_00208347";is.last "FALSE";is.first "FALSE";is.singleExon "FALSE"
chr19	transdecoder	CDS	1047453	1047654	.	+	0	transcript_id "DNTX_00125170";transcript_type "protein_coding";transcript_biotype "protein_coding";gene_id "XLOC_014394";gene_name "ABCA7";class_code "n";oId "Brain-Cortex_00208347";is.last "FALSE";is.first "FALSE";is.singleExon "FALSE"
chr19	transdecoder	CDS	1048895	1049005	.	+	2	transcript_id "DNTX_00125170";transcript_type "protein_coding";transcript_biotype "protein_coding";gene_id "XLOC_014394";gene_name "ABCA7";class_code "n";oId "Brain-Cortex_00208347";is.last "FALSE";is.first "FALSE";is.singleExon "FALSE"
chr19	transdecoder	CDS	1049266	1049437	.	+	2	transcript_id "DNTX_00125170";transcript_type "protein_coding";transcript_biotype "protein_coding";gene_id "XLOC_014394";gene_name "ABCA7";class_code "n";oId "Brain-Cortex_00208347";is.last "FALSE";is.first "FALSE";is.singleExon "FALSE"
chr19	transdecoder	CDS	1050921	1051052	.	+	1	transcript_id "DNTX_00125170";transcript_type "protein_coding";transcript_biotype "protein_coding";gene_id "XLOC_014394";gene_name "ABCA7";class_code "n";oId "Brain-Cortex_00208347";is.last "FALSE";is.first "FALSE";is.singleExon "FALSE"
chr19	transdecoder	CDS	1051155	1051294	.	+	1	transcript_id "DNTX_00125170";transcript_type "protein_coding";transcript_biotype "protein_coding";gene_id "XLOC_014394";gene_name "ABCA7";class_code "n";oId "Brain-Cortex_00208347";is.last "FALSE";is.first "FALSE";is.singleExon "FALSE"
chr19	transdecoder	CDS	1051449	1051586	.	+	2	transcript_id "DNTX_00125170";transcript_type "protein_coding";transcript_biotype "protein_coding";gene_id "XLOC_014394";gene_name "ABCA7";class_code "n";oId "Brain-Cortex_00208347";is.last "FALSE";is.first "FALSE";is.singleExon "FALSE"
chr19	transdecoder	CDS	1051942	1052126	.	+	2	transcript_id "DNTX_00125170";transcript_type "protein_coding";transcript_biotype "protein_coding";gene_id "XLOC_014394";gene_name "ABCA7";class_code "n";oId "Brain-Cortex_00208347";is.last "FALSE";is.first "FALSE";is.singleExon "FALSE"
chr19	transdecoder	CDS	1052214	1052286	.	+	0	transcript_id "DNTX_00125170";transcript_type "protein_coding";transcript_biotype "protein_coding";gene_id "XLOC_014394";gene_name "ABCA7";class_code "n";oId "Brain-Cortex_00208347";is.last "FALSE";is.first "FALSE";is.singleExon "FALSE"
chr19	transdecoder	CDS	1053329	1053531	.	+	2	transcript_id "DNTX_00125170";transcript_type "protein_coding";transcript_biotype "protein_coding";gene_id "XLOC_014394";gene_name "ABCA7";class_code "n";oId "Brain-Cortex_00208347";is.last "FALSE";is.first "FALSE";is.singleExon "FALSE"
chr19	transdecoder	CDS	1053788	1053836	.	+	0	transcript_id "DNTX_00125170";transcript_type "protein_coding";transcript_biotype "protein_coding";gene_id "XLOC_014394";gene_name "ABCA7";class_code "n";oId "Brain-Cortex_00208347";is.last "FALSE";is.first "FALSE";is.singleExon "FALSE"
chr19	transdecoder	CDS	1054006	1054110	.	+	2	transcript_id "DNTX_00125170";transcript_type "protein_coding";transcript_biotype "protein_coding";gene_id "XLOC_014394";gene_name "ABCA7";class_code "n";oId "Brain-Cortex_00208347";is.last "FALSE";is.first "FALSE";is.singleExon "FALSE"
chr19	transdecoder	CDS	1054193	1054341	.	+	2	transcript_id "DNTX_00125170";transcript_type "protein_coding";transcript_biotype "protein_coding";gene_id "XLOC_014394";gene_name "ABCA7";class_code "n";oId "Brain-Cortex_00208347";is.last "FALSE";is.first "FALSE";is.singleExon "FALSE"
chr19	transdecoder	CDS	1054570	1054694	.	+	0	transcript_id "DNTX_00125170";transcript_type "protein_coding";transcript_biotype "protein_coding";gene_id "XLOC_014394";gene_name "ABCA7";class_code "n";oId "Brain-Cortex_00208347";is.last "FALSE";is.first "FALSE";is.singleExon "FALSE"
chr19	transdecoder	CDS	1054780	1054878	.	+	1	transcript_id "DNTX_00125170";transcript_type "protein_coding";transcript_biotype "protein_coding";gene_id "XLOC_014394";gene_name "ABCA7";class_code "n";oId "Brain-Cortex_00208347";is.last "FALSE";is.first "FALSE";is.singleExon "FALSE"
chr19	transdecoder	CDS	1055097	1055351	.	+	1	transcript_id "DNTX_00125170";transcript_type "protein_coding";transcript_biotype "protein_coding";gene_id "XLOC_014394";gene_name "ABCA7";class_code "n";oId "Brain-Cortex_00208347";is.last "FALSE";is.first "FALSE";is.singleExon "FALSE"
chr19	transdecoder	CDS	1055907	1055939	.	+	1	transcript_id "DNTX_00125170";transcript_type "protein_coding";transcript_biotype "protein_coding";gene_id "XLOC_014394";gene_name "ABCA7";class_code "n";oId "Brain-Cortex_00208347";is.last "FALSE";is.first "FALSE";is.singleExon "FALSE"
chr19	transdecoder	CDS	1056066	1056243	.	+	1	transcript_id "DNTX_00125170";transcript_type "protein_coding";transcript_biotype "protein_coding";gene_id "XLOC_014394";gene_name "ABCA7";class_code "n";oId "Brain-Cortex_00208347";is.last "FALSE";is.first "FALSE";is.singleExon "FALSE"
chr19	transdecoder	CDS	1056330	1056499	.	+	0	transcript_id "DNTX_00125170";transcript_type "protein_coding";transcript_biotype "protein_coding";gene_id "XLOC_014394";gene_name "ABCA7";class_code "n";oId "Brain-Cortex_00208347";is.last "FALSE";is.first "FALSE";is.singleExon "FALSE"
chr19	transdecoder	CDS	1056907	1057084	.	+	1	transcript_id "DNTX_00125170";transcript_type "protein_coding";transcript_biotype "protein_coding";gene_id "XLOC_014394";gene_name "ABCA7";class_code "n";oId "Brain-Cortex_00208347";is.last "FALSE";is.first "FALSE";is.singleExon "FALSE"
chr19	transdecoder	CDS	1057314	1057429	.	+	0	transcript_id "DNTX_00125170";transcript_type "protein_coding";transcript_biotype "protein_coding";gene_id "XLOC_014394";gene_name "ABCA7";class_code "n";oId "Brain-Cortex_00208347";is.last "FALSE";is.first "FALSE";is.singleExon "FALSE"
chr19	transdecoder	CDS	1057915	1058059	.	+	1	transcript_id "DNTX_00125170";transcript_type "protein_coding";transcript_biotype "protein_coding";gene_id "XLOC_014394";gene_name "ABCA7";class_code "n";oId "Brain-Cortex_00208347";is.last "FALSE";is.first "FALSE";is.singleExon "FALSE"
chr19	transdecoder	CDS	1058146	1058269	.	+	0	transcript_id "DNTX_00125170";transcript_type "protein_coding";transcript_biotype "protein_coding";gene_id "XLOC_014394";gene_name "ABCA7";class_code "n";oId "Brain-Cortex_00208347";is.last "FALSE";is.first "FALSE";is.singleExon "FALSE"
chr19	transdecoder	CDS	1058618	1058747	.	+	2	transcript_id "DNTX_00125170";transcript_type "protein_coding";transcript_biotype "protein_coding";gene_id "XLOC_014394";gene_name "ABCA7";class_code "n";oId "Brain-Cortex_00208347";is.last "FALSE";is.first "FALSE";is.singleExon "FALSE"
chr19	transdecoder	CDS	1058820	1058940	.	+	1	transcript_id "DNTX_00125170";transcript_type "protein_coding";transcript_biotype "protein_coding";gene_id "XLOC_014394";gene_name "ABCA7";class_code "n";oId "Brain-Cortex_00208347";is.last "FALSE";is.first "FALSE";is.singleExon "FALSE"
chr19	transdecoder	CDS	1059023	1059085	.	+	0	transcript_id "DNTX_00125170";transcript_type "protein_coding";transcript_biotype "protein_coding";gene_id "XLOC_014394";gene_name "ABCA7";class_code "n";oId "Brain-Cortex_00208347";is.last "FALSE";is.first "FALSE";is.singleExon "FALSE"
chr19	transdecoder	CDS	1061782	1061888	.	+	0	transcript_id "DNTX_00125170";transcript_type "protein_coding";transcript_biotype "protein_coding";gene_id "XLOC_014394";gene_name "ABCA7";class_code "n";oId "Brain-Cortex_00208347";is.last "FALSE";is.first "FALSE";is.singleExon "FALSE"
chr19	transdecoder	CDS	1062172	1062313	.	+	1	transcript_id "DNTX_00125170";transcript_type "protein_coding";transcript_biotype "protein_coding";gene_id "XLOC_014394";gene_name "ABCA7";class_code "n";oId "Brain-Cortex_00208347";is.last "FALSE";is.first "FALSE";is.singleExon "FALSE"
chr19	transdecoder	CDS	1063544	1063678	.	+	0	transcript_id "DNTX_00125170";transcript_type "protein_coding";transcript_biotype "protein_coding";gene_id "XLOC_014394";gene_name "ABCA7";class_code "n";oId "Brain-Cortex_00208347";is.last "FALSE";is.first "FALSE";is.singleExon "FALSE"
chr19	transdecoder	CDS	1063760	1063863	.	+	0	transcript_id "DNTX_00125170";transcript_type "protein_coding";transcript_biotype "protein_coding";gene_id "XLOC_014394";gene_name "ABCA7";class_code "n";oId "Brain-Cortex_00208347";is.last "FALSE";is.first "FALSE";is.singleExon "FALSE"
chr19	transdecoder	CDS	1064161	1064253	.	+	1	transcript_id "DNTX_00125170";transcript_type "protein_coding";transcript_biotype "protein_coding";gene_id "XLOC_014394";gene_name "ABCA7";class_code "n";oId "Brain-Cortex_00208347";is.last "FALSE";is.first "FALSE";is.singleExon "FALSE"
chr19	transdecoder	CDS	1064931	1065171	.	+	1	transcript_id "DNTX_00125170";transcript_type "protein_coding";transcript_biotype "protein_coding";gene_id "XLOC_014394";gene_name "ABCA7";class_code "n";oId "Brain-Cortex_00208347";is.last "FALSE";is.first "FALSE";is.singleExon "FALSE"
chr19	transdecoder	CDS	1065270	1065422	.	+	0	transcript_id "DNTX_00125170";transcript_type "protein_coding";transcript_biotype "protein_coding";gene_id "XLOC_014394";gene_name "ABCA7";class_code "n";oId "Brain-Cortex_00208347";is.last "FALSE";is.first "FALSE";is.singleExon "FALSE"
chr19	transdecoder	stop_codon	1065423	1065425	.	+	0	transcript_id "DNTX_00125170";transcript_type "protein_coding";transcript_biotype "protein_coding";gene_id "XLOC_014394";gene_name "ABCA7";class_code "n";oId "Brain-Cortex_00208347";is.last "FALSE";is.first "FALSE";is.singleExon "FALSE"
chr19	transdecoder	three_prime_UTR	1065426	1065569	.	+	.	transcript_id "DNTX_00125170";transcript_type "protein_coding";transcript_biotype "protein_coding";gene_id "XLOC_014394";gene_name "ABCA7";class_code "n";oId "Brain-Cortex_00208347";is.last "FALSE";is.first "FALSE";is.singleExon "FALSE"
chr19	StringTie	transcript	1041225	1044742	.	+	.	transcript_id "DNTX_00122238";transcript_type "noncoding";transcript_biotype "noncoding";gene_id "XLOC_014394";gene_name "ABCA7";class_code "c";oId "RPE_Fetal.Tissue_00346356";is.last "FALSE";is.first "FALSE";is.singleExon "FALSE"
chr19	StringTie	exon	1041225	1041427	.	+	.	transcript_id "DNTX_00122238";transcript_type "noncoding";transcript_biotype "noncoding";exon_number "1";gene_id "XLOC_014394";gene_name "ABCA7";class_code "c";oId "RPE_Fetal.Tissue_00346356";is.last "FALSE";is.first "TRUE";is.singleExon "FALSE"
chr19	StringTie	exon	1041510	1041603	.	+	.	transcript_id "DNTX_00122238";transcript_type "noncoding";transcript_biotype "noncoding";exon_number "2";gene_id "XLOC_014394";gene_name "ABCA7";class_code "c";oId "RPE_Fetal.Tissue_00346356";is.last "FALSE";is.first "FALSE";is.singleExon "FALSE"
chr19	StringTie	exon	1041831	1041972	.	+	.	transcript_id "DNTX_00122238";transcript_type "noncoding";transcript_biotype "noncoding";exon_number "3";gene_id "XLOC_014394";gene_name "ABCA7";class_code "c";oId "RPE_Fetal.Tissue_00346356";is.last "FALSE";is.first "FALSE";is.singleExon "FALSE"
chr19	StringTie	exon	1042064	1042176	.	+	.	transcript_id "DNTX_00122238";transcript_type "noncoding";transcript_biotype "noncoding";exon_number "4";gene_id "XLOC_014394";gene_name "ABCA7";class_code "c";oId "RPE_Fetal.Tissue_00346356";is.last "FALSE";is.first "FALSE";is.singleExon "FALSE"
chr19	StringTie	exon	1042315	1042397	.	+	.	transcript_id "DNTX_00122238";transcript_type "noncoding";transcript_biotype "noncoding";exon_number "5";gene_id "XLOC_014394";gene_name "ABCA7";class_code "c";oId "RPE_Fetal.Tissue_00346356";is.last "FALSE";is.first "FALSE";is.singleExon "FALSE"
chr19	StringTie	exon	1042746	1042826	.	+	.	transcript_id "DNTX_00122238";transcript_type "noncoding";transcript_biotype "noncoding";exon_number "6";gene_id "XLOC_014394";gene_name "ABCA7";class_code "c";oId "RPE_Fetal.Tissue_00346356";is.last "FALSE";is.first "FALSE";is.singleExon "FALSE"
chr19	StringTie	exon	1043041	1043251	.	+	.	transcript_id "DNTX_00122238";transcript_type "noncoding";transcript_biotype "noncoding";exon_number "7";gene_id "XLOC_014394";gene_name "ABCA7";class_code "c";oId "RPE_Fetal.Tissue_00346356";is.last "FALSE";is.first "FALSE";is.singleExon "FALSE"
chr19	StringTie	exon	1043334	1043473	.	+	.	transcript_id "DNTX_00122238";transcript_type "noncoding";transcript_biotype "noncoding";exon_number "8";gene_id "XLOC_014394";gene_name "ABCA7";class_code "c";oId "RPE_Fetal.Tissue_00346356";is.last "FALSE";is.first "FALSE";is.singleExon "FALSE"
chr19	StringTie	exon	1043725	1043841	.	+	.	transcript_id "DNTX_00122238";transcript_type "noncoding";transcript_biotype "noncoding";exon_number "9";gene_id "XLOC_014394";gene_name "ABCA7";class_code "c";oId "RPE_Fetal.Tissue_00346356";is.last "FALSE";is.first "FALSE";is.singleExon "FALSE"
chr19	StringTie	exon	1044577	1044742	.	+	.	transcript_id "DNTX_00122238";transcript_type "noncoding";transcript_biotype "noncoding";exon_number "10";gene_id "XLOC_014394";gene_name "ABCA7";class_code "c";oId "RPE_Fetal.Tissue_00346356";is.last "TRUE";novel_exon_id "nvl_exon98437";novel_exon_type "novel_TES";is.first "FALSE";is.singleExon "FALSE"
chr19	transdecoder	transcript	1041246	1065569	.	+	.	transcript_id "DNTX_00125171";transcript_type "protein_coding";transcript_biotype "protein_coding";gene_id "XLOC_014394";gene_name "ABCA7";class_code "n";oId "Retina_Adult.Tissue_00645194";is.last "FALSE";is.first "FALSE";is.singleExon "FALSE"
chr19	transdecoder	exon	1041246	1041427	.	+	.	transcript_id "DNTX_00125171";transcript_type "protein_coding";transcript_biotype "protein_coding";exon_number "1";gene_id "XLOC_014394";gene_name "ABCA7";class_code "n";oId "Retina_Adult.Tissue_00645194";is.last "FALSE";is.first "TRUE";is.singleExon "FALSE"
chr19	transdecoder	exon	1041510	1041603	.	+	.	transcript_id "DNTX_00125171";transcript_type "protein_coding";transcript_biotype "protein_coding";exon_number "2";gene_id "XLOC_014394";gene_name "ABCA7";class_code "n";oId "Retina_Adult.Tissue_00645194";is.last "FALSE";is.first "FALSE";is.singleExon "FALSE"
chr19	transdecoder	exon	1041831	1041972	.	+	.	transcript_id "DNTX_00125171";transcript_type "protein_coding";transcript_biotype "protein_coding";exon_number "3";gene_id "XLOC_014394";gene_name "ABCA7";class_code "n";oId "Retina_Adult.Tissue_00645194";is.last "FALSE";is.first "FALSE";is.singleExon "FALSE"
chr19	transdecoder	exon	1042064	1042176	.	+	.	transcript_id "DNTX_00125171";transcript_type "protein_coding";transcript_biotype "protein_coding";exon_number "4";gene_id "XLOC_014394";gene_name "ABCA7";class_code "n";oId "Retina_Adult.Tissue_00645194";is.last "FALSE";is.first "FALSE";is.singleExon "FALSE"
chr19	transdecoder	exon	1042315	1042826	.	+	.	transcript_id "DNTX_00125171";transcript_type "protein_coding";transcript_biotype "protein_coding";exon_number "5";gene_id "XLOC_014394";gene_name "ABCA7";class_code "n";oId "Retina_Adult.Tissue_00645194";is.last "FALSE";novel_exon_id "nvl_exon98418";novel_exon_type "RI";is.first "FALSE";is.singleExon "FALSE"
chr19	transdecoder	exon	1043041	1043251	.	+	.	transcript_id "DNTX_00125171";transcript_type "protein_coding";transcript_biotype "protein_coding";exon_number "6";gene_id "XLOC_014394";gene_name "ABCA7";class_code "n";oId "Retina_Adult.Tissue_00645194";is.last "FALSE";is.first "FALSE";is.singleExon "FALSE"
chr19	transdecoder	exon	1043334	1043473	.	+	.	transcript_id "DNTX_00125171";transcript_type "protein_coding";transcript_biotype "protein_coding";exon_number "7";gene_id "XLOC_014394";gene_name "ABCA7";class_code "n";oId "Retina_Adult.Tissue_00645194";is.last "FALSE";is.first "FALSE";is.singleExon "FALSE"
chr19	transdecoder	exon	1043725	1043841	.	+	.	transcript_id "DNTX_00125171";transcript_type "protein_coding";transcript_biotype "protein_coding";exon_number "8";gene_id "XLOC_014394";gene_name "ABCA7";class_code "n";oId "Retina_Adult.Tissue_00645194";is.last "FALSE";is.first "FALSE";is.singleExon "FALSE"
chr19	transdecoder	exon	1044577	1044744	.	+	.	transcript_id "DNTX_00125171";transcript_type "protein_coding";transcript_biotype "protein_coding";exon_number "9";gene_id "XLOC_014394";gene_name "ABCA7";class_code "n";oId "Retina_Adult.Tissue_00645194";is.last "FALSE";is.first "FALSE";is.singleExon "FALSE"
chr19	transdecoder	exon	1045002	1045231	.	+	.	transcript_id "DNTX_00125171";transcript_type "protein_coding";transcript_biotype "protein_coding";exon_number "10";gene_id "XLOC_014394";gene_name "ABCA7";class_code "n";oId "Retina_Adult.Tissue_00645194";is.last "FALSE";is.first "FALSE";is.singleExon "FALSE"
chr19	transdecoder	exon	1046230	1046406	.	+	.	transcript_id "DNTX_00125171";transcript_type "protein_coding";transcript_biotype "protein_coding";exon_number "11";gene_id "XLOC_014394";gene_name "ABCA7";class_code "n";oId "Retina_Adult.Tissue_00645194";is.last "FALSE";is.first "FALSE";is.singleExon "FALSE"
chr19	transdecoder	exon	1046802	1047024	.	+	.	transcript_id "DNTX_00125171";transcript_type "protein_coding";transcript_biotype "protein_coding";exon_number "12";gene_id "XLOC_014394";gene_name "ABCA7";class_code "n";oId "Retina_Adult.Tissue_00645194";is.last "FALSE";is.first "FALSE";is.singleExon "FALSE"
chr19	transdecoder	exon	1047157	1047378	.	+	.	transcript_id "DNTX_00125171";transcript_type "protein_coding";transcript_biotype "protein_coding";exon_number "13";gene_id "XLOC_014394";gene_name "ABCA7";class_code "n";oId "Retina_Adult.Tissue_00645194";is.last "FALSE";is.first "FALSE";is.singleExon "FALSE"
chr19	transdecoder	exon	1047453	1047654	.	+	.	transcript_id "DNTX_00125171";transcript_type "protein_coding";transcript_biotype "protein_coding";exon_number "14";gene_id "XLOC_014394";gene_name "ABCA7";class_code "n";oId "Retina_Adult.Tissue_00645194";is.last "FALSE";is.first "FALSE";is.singleExon "FALSE"
chr19	transdecoder	exon	1048895	1049005	.	+	.	transcript_id "DNTX_00125171";transcript_type "protein_coding";transcript_biotype "protein_coding";exon_number "15";gene_id "XLOC_014394";gene_name "ABCA7";class_code "n";oId "Retina_Adult.Tissue_00645194";is.last "FALSE";is.first "FALSE";is.singleExon "FALSE"
chr19	transdecoder	exon	1049266	1049437	.	+	.	transcript_id "DNTX_00125171";transcript_type "protein_coding";transcript_biotype "protein_coding";exon_number "16";gene_id "XLOC_014394";gene_name "ABCA7";class_code "n";oId "Retina_Adult.Tissue_00645194";is.last "FALSE";is.first "FALSE";is.singleExon "FALSE"
chr19	transdecoder	exon	1050921	1051052	.	+	.	transcript_id "DNTX_00125171";transcript_type "protein_coding";transcript_biotype "protein_coding";exon_number "17";gene_id "XLOC_014394";gene_name "ABCA7";class_code "n";oId "Retina_Adult.Tissue_00645194";is.last "FALSE";is.first "FALSE";is.singleExon "FALSE"
chr19	transdecoder	exon	1051155	1051294	.	+	.	transcript_id "DNTX_00125171";transcript_type "protein_coding";transcript_biotype "protein_coding";exon_number "18";gene_id "XLOC_014394";gene_name "ABCA7";class_code "n";oId "Retina_Adult.Tissue_00645194";is.last "FALSE";is.first "FALSE";is.singleExon "FALSE"
chr19	transdecoder	exon	1051449	1051586	.	+	.	transcript_id "DNTX_00125171";transcript_type "protein_coding";transcript_biotype "protein_coding";exon_number "19";gene_id "XLOC_014394";gene_name "ABCA7";class_code "n";oId "Retina_Adult.Tissue_00645194";is.last "FALSE";is.first "FALSE";is.singleExon "FALSE"
chr19	transdecoder	exon	1051942	1052126	.	+	.	transcript_id "DNTX_00125171";transcript_type "protein_coding";transcript_biotype "protein_coding";exon_number "20";gene_id "XLOC_014394";gene_name "ABCA7";class_code "n";oId "Retina_Adult.Tissue_00645194";is.last "FALSE";is.first "FALSE";is.singleExon "FALSE"
chr19	transdecoder	exon	1052214	1052286	.	+	.	transcript_id "DNTX_00125171";transcript_type "protein_coding";transcript_biotype "protein_coding";exon_number "21";gene_id "XLOC_014394";gene_name "ABCA7";class_code "n";oId "Retina_Adult.Tissue_00645194";is.last "FALSE";is.first "FALSE";is.singleExon "FALSE"
chr19	transdecoder	exon	1053329	1053531	.	+	.	transcript_id "DNTX_00125171";transcript_type "protein_coding";transcript_biotype "protein_coding";exon_number "22";gene_id "XLOC_014394";gene_name "ABCA7";class_code "n";oId "Retina_Adult.Tissue_00645194";is.last "FALSE";is.first "FALSE";is.singleExon "FALSE"
chr19	transdecoder	exon	1053788	1053836	.	+	.	transcript_id "DNTX_00125171";transcript_type "protein_coding";transcript_biotype "protein_coding";exon_number "23";gene_id "XLOC_014394";gene_name "ABCA7";class_code "n";oId "Retina_Adult.Tissue_00645194";is.last "FALSE";is.first "FALSE";is.singleExon "FALSE"
chr19	transdecoder	exon	1054006	1054110	.	+	.	transcript_id "DNTX_00125171";transcript_type "protein_coding";transcript_biotype "protein_coding";exon_number "24";gene_id "XLOC_014394";gene_name "ABCA7";class_code "n";oId "Retina_Adult.Tissue_00645194";is.last "FALSE";is.first "FALSE";is.singleExon "FALSE"
chr19	transdecoder	exon	1054193	1054341	.	+	.	transcript_id "DNTX_00125171";transcript_type "protein_coding";transcript_biotype "protein_coding";exon_number "25";gene_id "XLOC_014394";gene_name "ABCA7";class_code "n";oId "Retina_Adult.Tissue_00645194";is.last "FALSE";is.first "FALSE";is.singleExon "FALSE"
chr19	transdecoder	exon	1054780	1054878	.	+	.	transcript_id "DNTX_00125171";transcript_type "protein_coding";transcript_biotype "protein_coding";exon_number "26";gene_id "XLOC_014394";gene_name "ABCA7";class_code "n";oId "Retina_Adult.Tissue_00645194";is.last "FALSE";is.first "FALSE";is.singleExon "FALSE"
chr19	transdecoder	exon	1055097	1055351	.	+	.	transcript_id "DNTX_00125171";transcript_type "protein_coding";transcript_biotype "protein_coding";exon_number "27";gene_id "XLOC_014394";gene_name "ABCA7";class_code "n";oId "Retina_Adult.Tissue_00645194";is.last "FALSE";is.first "FALSE";is.singleExon "FALSE"
chr19	transdecoder	exon	1055907	1055939	.	+	.	transcript_id "DNTX_00125171";transcript_type "protein_coding";transcript_biotype "protein_coding";exon_number "28";gene_id "XLOC_014394";gene_name "ABCA7";class_code "n";oId "Retina_Adult.Tissue_00645194";is.last "FALSE";is.first "FALSE";is.singleExon "FALSE"
chr19	transdecoder	exon	1056066	1056243	.	+	.	transcript_id "DNTX_00125171";transcript_type "protein_coding";transcript_biotype "protein_coding";exon_number "29";gene_id "XLOC_014394";gene_name "ABCA7";class_code "n";oId "Retina_Adult.Tissue_00645194";is.last "FALSE";is.first "FALSE";is.singleExon "FALSE"
chr19	transdecoder	exon	1056330	1056499	.	+	.	transcript_id "DNTX_00125171";transcript_type "protein_coding";transcript_biotype "protein_coding";exon_number "30";gene_id "XLOC_014394";gene_name "ABCA7";class_code "n";oId "Retina_Adult.Tissue_00645194";is.last "FALSE";is.first "FALSE";is.singleExon "FALSE"
chr19	transdecoder	exon	1056907	1057084	.	+	.	transcript_id "DNTX_00125171";transcript_type "protein_coding";transcript_biotype "protein_coding";exon_number "31";gene_id "XLOC_014394";gene_name "ABCA7";class_code "n";oId "Retina_Adult.Tissue_00645194";is.last "FALSE";is.first "FALSE";is.singleExon "FALSE"
chr19	transdecoder	exon	1057314	1057429	.	+	.	transcript_id "DNTX_00125171";transcript_type "protein_coding";transcript_biotype "protein_coding";exon_number "32";gene_id "XLOC_014394";gene_name "ABCA7";class_code "n";oId "Retina_Adult.Tissue_00645194";is.last "FALSE";is.first "FALSE";is.singleExon "FALSE"
chr19	transdecoder	exon	1057915	1058059	.	+	.	transcript_id "DNTX_00125171";transcript_type "protein_coding";transcript_biotype "protein_coding";exon_number "33";gene_id "XLOC_014394";gene_name "ABCA7";class_code "n";oId "Retina_Adult.Tissue_00645194";is.last "FALSE";is.first "FALSE";is.singleExon "FALSE"
chr19	transdecoder	exon	1058146	1058269	.	+	.	transcript_id "DNTX_00125171";transcript_type "protein_coding";transcript_biotype "protein_coding";exon_number "34";gene_id "XLOC_014394";gene_name "ABCA7";class_code "n";oId "Retina_Adult.Tissue_00645194";is.last "FALSE";is.first "FALSE";is.singleExon "FALSE"
chr19	transdecoder	exon	1058618	1058747	.	+	.	transcript_id "DNTX_00125171";transcript_type "protein_coding";transcript_biotype "protein_coding";exon_number "35";gene_id "XLOC_014394";gene_name "ABCA7";class_code "n";oId "Retina_Adult.Tissue_00645194";is.last "FALSE";is.first "FALSE";is.singleExon "FALSE"
chr19	transdecoder	exon	1058820	1058940	.	+	.	transcript_id "DNTX_00125171";transcript_type "protein_coding";transcript_biotype "protein_coding";exon_number "36";gene_id "XLOC_014394";gene_name "ABCA7";class_code "n";oId "Retina_Adult.Tissue_00645194";is.last "FALSE";is.first "FALSE";is.singleExon "FALSE"
chr19	transdecoder	exon	1059023	1059085	.	+	.	transcript_id "DNTX_00125171";transcript_type "protein_coding";transcript_biotype "protein_coding";exon_number "37";gene_id "XLOC_014394";gene_name "ABCA7";class_code "n";oId "Retina_Adult.Tissue_00645194";is.last "FALSE";is.first "FALSE";is.singleExon "FALSE"
chr19	transdecoder	exon	1061782	1061888	.	+	.	transcript_id "DNTX_00125171";transcript_type "protein_coding";transcript_biotype "protein_coding";exon_number "38";gene_id "XLOC_014394";gene_name "ABCA7";class_code "n";oId "Retina_Adult.Tissue_00645194";is.last "FALSE";is.first "FALSE";is.singleExon "FALSE"
chr19	transdecoder	exon	1062172	1062313	.	+	.	transcript_id "DNTX_00125171";transcript_type "protein_coding";transcript_biotype "protein_coding";exon_number "39";gene_id "XLOC_014394";gene_name "ABCA7";class_code "n";oId "Retina_Adult.Tissue_00645194";is.last "FALSE";is.first "FALSE";is.singleExon "FALSE"
chr19	transdecoder	exon	1063544	1063678	.	+	.	transcript_id "DNTX_00125171";transcript_type "protein_coding";transcript_biotype "protein_coding";exon_number "40";gene_id "XLOC_014394";gene_name "ABCA7";class_code "n";oId "Retina_Adult.Tissue_00645194";is.last "FALSE";is.first "FALSE";is.singleExon "FALSE"
chr19	transdecoder	exon	1063760	1063863	.	+	.	transcript_id "DNTX_00125171";transcript_type "protein_coding";transcript_biotype "protein_coding";exon_number "41";gene_id "XLOC_014394";gene_name "ABCA7";class_code "n";oId "Retina_Adult.Tissue_00645194";is.last "FALSE";is.first "FALSE";is.singleExon "FALSE"
chr19	transdecoder	exon	1064161	1064253	.	+	.	transcript_id "DNTX_00125171";transcript_type "protein_coding";transcript_biotype "protein_coding";exon_number "42";gene_id "XLOC_014394";gene_name "ABCA7";class_code "n";oId "Retina_Adult.Tissue_00645194";is.last "FALSE";is.first "FALSE";is.singleExon "FALSE"
chr19	transdecoder	exon	1064931	1065171	.	+	.	transcript_id "DNTX_00125171";transcript_type "protein_coding";transcript_biotype "protein_coding";exon_number "43";gene_id "XLOC_014394";gene_name "ABCA7";class_code "n";oId "Retina_Adult.Tissue_00645194";is.last "FALSE";is.first "FALSE";is.singleExon "FALSE"
chr19	transdecoder	exon	1065270	1065569	.	+	.	transcript_id "DNTX_00125171";transcript_type "protein_coding";transcript_biotype "protein_coding";exon_number "44";gene_id "XLOC_014394";gene_name "ABCA7";class_code "n";oId "Retina_Adult.Tissue_00645194";is.last "TRUE";is.first "FALSE";is.singleExon "FALSE"
chr19	transdecoder	five_prime_UTR	1041246	1041427	.	+	.	transcript_id "DNTX_00125171";transcript_type "protein_coding";transcript_biotype "protein_coding";gene_id "XLOC_014394";gene_name "ABCA7";class_code "n";oId "Retina_Adult.Tissue_00645194";is.last "FALSE";is.first "TRUE";is.singleExon "FALSE"
chr19	transdecoder	five_prime_UTR	1041510	1041603	.	+	.	transcript_id "DNTX_00125171";transcript_type "protein_coding";transcript_biotype "protein_coding";gene_id "XLOC_014394";gene_name "ABCA7";class_code "n";oId "Retina_Adult.Tissue_00645194";is.last "FALSE";is.first "FALSE";is.singleExon "FALSE"
chr19	transdecoder	five_prime_UTR	1041831	1041972	.	+	.	transcript_id "DNTX_00125171";transcript_type "protein_coding";transcript_biotype "protein_coding";gene_id "XLOC_014394";gene_name "ABCA7";class_code "n";oId "Retina_Adult.Tissue_00645194";is.last "FALSE";is.first "FALSE";is.singleExon "FALSE"
chr19	transdecoder	five_prime_UTR	1042064	1042176	.	+	.	transcript_id "DNTX_00125171";transcript_type "protein_coding";transcript_biotype "protein_coding";gene_id "XLOC_014394";gene_name "ABCA7";class_code "n";oId "Retina_Adult.Tissue_00645194";is.last "FALSE";is.first "FALSE";is.singleExon "FALSE"
chr19	transdecoder	five_prime_UTR	1042315	1042661	.	+	.	transcript_id "DNTX_00125171";transcript_type "protein_coding";transcript_biotype "protein_coding";gene_id "XLOC_014394";gene_name "ABCA7";class_code "n";oId "Retina_Adult.Tissue_00645194";is.last "FALSE";is.first "FALSE";is.singleExon "FALSE"
chr19	transdecoder	start_codon	1042662	1042664	.	+	0	transcript_id "DNTX_00125171";transcript_type "protein_coding";transcript_biotype "protein_coding";gene_id "XLOC_014394";gene_name "ABCA7";class_code "n";oId "Retina_Adult.Tissue_00645194";is.last "FALSE";is.first "FALSE";is.singleExon "FALSE"
chr19	transdecoder	CDS	1042662	1042826	.	+	0	transcript_id "DNTX_00125171";transcript_type "protein_coding";transcript_biotype "protein_coding";gene_id "XLOC_014394";gene_name "ABCA7";class_code "n";oId "Retina_Adult.Tissue_00645194";is.last "FALSE";is.first "FALSE";is.singleExon "FALSE"
chr19	transdecoder	CDS	1043041	1043251	.	+	0	transcript_id "DNTX_00125171";transcript_type "protein_coding";transcript_biotype "protein_coding";gene_id "XLOC_014394";gene_name "ABCA7";class_code "n";oId "Retina_Adult.Tissue_00645194";is.last "FALSE";is.first "FALSE";is.singleExon "FALSE"
chr19	transdecoder	CDS	1043334	1043473	.	+	2	transcript_id "DNTX_00125171";transcript_type "protein_coding";transcript_biotype "protein_coding";gene_id "XLOC_014394";gene_name "ABCA7";class_code "n";oId "Retina_Adult.Tissue_00645194";is.last "FALSE";is.first "FALSE";is.singleExon "FALSE"
chr19	transdecoder	CDS	1043725	1043841	.	+	0	transcript_id "DNTX_00125171";transcript_type "protein_coding";transcript_biotype "protein_coding";gene_id "XLOC_014394";gene_name "ABCA7";class_code "n";oId "Retina_Adult.Tissue_00645194";is.last "FALSE";is.first "FALSE";is.singleExon "FALSE"
chr19	transdecoder	CDS	1044577	1044744	.	+	0	transcript_id "DNTX_00125171";transcript_type "protein_coding";transcript_biotype "protein_coding";gene_id "XLOC_014394";gene_name "ABCA7";class_code "n";oId "Retina_Adult.Tissue_00645194";is.last "FALSE";is.first "FALSE";is.singleExon "FALSE"
chr19	transdecoder	CDS	1045002	1045231	.	+	0	transcript_id "DNTX_00125171";transcript_type "protein_coding";transcript_biotype "protein_coding";gene_id "XLOC_014394";gene_name "ABCA7";class_code "n";oId "Retina_Adult.Tissue_00645194";is.last "FALSE";is.first "FALSE";is.singleExon "FALSE"
chr19	transdecoder	CDS	1046230	1046406	.	+	1	transcript_id "DNTX_00125171";transcript_type "protein_coding";transcript_biotype "protein_coding";gene_id "XLOC_014394";gene_name "ABCA7";class_code "n";oId "Retina_Adult.Tissue_00645194";is.last "FALSE";is.first "FALSE";is.singleExon "FALSE"
chr19	transdecoder	CDS	1046802	1047024	.	+	1	transcript_id "DNTX_00125171";transcript_type "protein_coding";transcript_biotype "protein_coding";gene_id "XLOC_014394";gene_name "ABCA7";class_code "n";oId "Retina_Adult.Tissue_00645194";is.last "FALSE";is.first "FALSE";is.singleExon "FALSE"
chr19	transdecoder	CDS	1047157	1047378	.	+	0	transcript_id "DNTX_00125171";transcript_type "protein_coding";transcript_biotype "protein_coding";gene_id "XLOC_014394";gene_name "ABCA7";class_code "n";oId "Retina_Adult.Tissue_00645194";is.last "FALSE";is.first "FALSE";is.singleExon "FALSE"
chr19	transdecoder	CDS	1047453	1047654	.	+	0	transcript_id "DNTX_00125171";transcript_type "protein_coding";transcript_biotype "protein_coding";gene_id "XLOC_014394";gene_name "ABCA7";class_code "n";oId "Retina_Adult.Tissue_00645194";is.last "FALSE";is.first "FALSE";is.singleExon "FALSE"
chr19	transdecoder	CDS	1048895	1049005	.	+	2	transcript_id "DNTX_00125171";transcript_type "protein_coding";transcript_biotype "protein_coding";gene_id "XLOC_014394";gene_name "ABCA7";class_code "n";oId "Retina_Adult.Tissue_00645194";is.last "FALSE";is.first "FALSE";is.singleExon "FALSE"
chr19	transdecoder	CDS	1049266	1049437	.	+	2	transcript_id "DNTX_00125171";transcript_type "protein_coding";transcript_biotype "protein_coding";gene_id "XLOC_014394";gene_name "ABCA7";class_code "n";oId "Retina_Adult.Tissue_00645194";is.last "FALSE";is.first "FALSE";is.singleExon "FALSE"
chr19	transdecoder	CDS	1050921	1051052	.	+	1	transcript_id "DNTX_00125171";transcript_type "protein_coding";transcript_biotype "protein_coding";gene_id "XLOC_014394";gene_name "ABCA7";class_code "n";oId "Retina_Adult.Tissue_00645194";is.last "FALSE";is.first "FALSE";is.singleExon "FALSE"
chr19	transdecoder	CDS	1051155	1051294	.	+	1	transcript_id "DNTX_00125171";transcript_type "protein_coding";transcript_biotype "protein_coding";gene_id "XLOC_014394";gene_name "ABCA7";class_code "n";oId "Retina_Adult.Tissue_00645194";is.last "FALSE";is.first "FALSE";is.singleExon "FALSE"
chr19	transdecoder	CDS	1051449	1051586	.	+	2	transcript_id "DNTX_00125171";transcript_type "protein_coding";transcript_biotype "protein_coding";gene_id "XLOC_014394";gene_name "ABCA7";class_code "n";oId "Retina_Adult.Tissue_00645194";is.last "FALSE";is.first "FALSE";is.singleExon "FALSE"
chr19	transdecoder	CDS	1051942	1052126	.	+	2	transcript_id "DNTX_00125171";transcript_type "protein_coding";transcript_biotype "protein_coding";gene_id "XLOC_014394";gene_name "ABCA7";class_code "n";oId "Retina_Adult.Tissue_00645194";is.last "FALSE";is.first "FALSE";is.singleExon "FALSE"
chr19	transdecoder	CDS	1052214	1052286	.	+	0	transcript_id "DNTX_00125171";transcript_type "protein_coding";transcript_biotype "protein_coding";gene_id "XLOC_014394";gene_name "ABCA7";class_code "n";oId "Retina_Adult.Tissue_00645194";is.last "FALSE";is.first "FALSE";is.singleExon "FALSE"
chr19	transdecoder	CDS	1053329	1053531	.	+	2	transcript_id "DNTX_00125171";transcript_type "protein_coding";transcript_biotype "protein_coding";gene_id "XLOC_014394";gene_name "ABCA7";class_code "n";oId "Retina_Adult.Tissue_00645194";is.last "FALSE";is.first "FALSE";is.singleExon "FALSE"
chr19	transdecoder	CDS	1053788	1053836	.	+	0	transcript_id "DNTX_00125171";transcript_type "protein_coding";transcript_biotype "protein_coding";gene_id "XLOC_014394";gene_name "ABCA7";class_code "n";oId "Retina_Adult.Tissue_00645194";is.last "FALSE";is.first "FALSE";is.singleExon "FALSE"
chr19	transdecoder	CDS	1054006	1054110	.	+	2	transcript_id "DNTX_00125171";transcript_type "protein_coding";transcript_biotype "protein_coding";gene_id "XLOC_014394";gene_name "ABCA7";class_code "n";oId "Retina_Adult.Tissue_00645194";is.last "FALSE";is.first "FALSE";is.singleExon "FALSE"
chr19	transdecoder	CDS	1054193	1054341	.	+	2	transcript_id "DNTX_00125171";transcript_type "protein_coding";transcript_biotype "protein_coding";gene_id "XLOC_014394";gene_name "ABCA7";class_code "n";oId "Retina_Adult.Tissue_00645194";is.last "FALSE";is.first "FALSE";is.singleExon "FALSE"
chr19	transdecoder	stop_codon	1054780	1054782	.	+	0	transcript_id "DNTX_00125171";transcript_type "protein_coding";transcript_biotype "protein_coding";gene_id "XLOC_014394";gene_name "ABCA7";class_code "n";oId "Retina_Adult.Tissue_00645194";is.last "FALSE";is.first "FALSE";is.singleExon "FALSE"
chr19	transdecoder	three_prime_UTR	1054783	1054878	.	+	.	transcript_id "DNTX_00125171";transcript_type "protein_coding";transcript_biotype "protein_coding";gene_id "XLOC_014394";gene_name "ABCA7";class_code "n";oId "Retina_Adult.Tissue_00645194";is.last "FALSE";is.first "FALSE";is.singleExon "FALSE"
chr19	transdecoder	three_prime_UTR	1055097	1055351	.	+	.	transcript_id "DNTX_00125171";transcript_type "protein_coding";transcript_biotype "protein_coding";gene_id "XLOC_014394";gene_name "ABCA7";class_code "n";oId "Retina_Adult.Tissue_00645194";is.last "FALSE";is.first "FALSE";is.singleExon "FALSE"
chr19	transdecoder	three_prime_UTR	1055907	1055939	.	+	.	transcript_id "DNTX_00125171";transcript_type "protein_coding";transcript_biotype "protein_coding";gene_id "XLOC_014394";gene_name "ABCA7";class_code "n";oId "Retina_Adult.Tissue_00645194";is.last "FALSE";is.first "FALSE";is.singleExon "FALSE"
chr19	transdecoder	three_prime_UTR	1056066	1056243	.	+	.	transcript_id "DNTX_00125171";transcript_type "protein_coding";transcript_biotype "protein_coding";gene_id "XLOC_014394";gene_name "ABCA7";class_code "n";oId "Retina_Adult.Tissue_00645194";is.last "FALSE";is.first "FALSE";is.singleExon "FALSE"
chr19	transdecoder	three_prime_UTR	1056330	1056499	.	+	.	transcript_id "DNTX_00125171";transcript_type "protein_coding";transcript_biotype "protein_coding";gene_id "XLOC_014394";gene_name "ABCA7";class_code "n";oId "Retina_Adult.Tissue_00645194";is.last "FALSE";is.first "FALSE";is.singleExon "FALSE"
chr19	transdecoder	three_prime_UTR	1056907	1057084	.	+	.	transcript_id "DNTX_00125171";transcript_type "protein_coding";transcript_biotype "protein_coding";gene_id "XLOC_014394";gene_name "ABCA7";class_code "n";oId "Retina_Adult.Tissue_00645194";is.last "FALSE";is.first "FALSE";is.singleExon "FALSE"
chr19	transdecoder	three_prime_UTR	1057314	1057429	.	+	.	transcript_id "DNTX_00125171";transcript_type "protein_coding";transcript_biotype "protein_coding";gene_id "XLOC_014394";gene_name "ABCA7";class_code "n";oId "Retina_Adult.Tissue_00645194";is.last "FALSE";is.first "FALSE";is.singleExon "FALSE"
chr19	transdecoder	three_prime_UTR	1057915	1058059	.	+	.	transcript_id "DNTX_00125171";transcript_type "protein_coding";transcript_biotype "protein_coding";gene_id "XLOC_014394";gene_name "ABCA7";class_code "n";oId "Retina_Adult.Tissue_00645194";is.last "FALSE";is.first "FALSE";is.singleExon "FALSE"
chr19	transdecoder	three_prime_UTR	1058146	1058269	.	+	.	transcript_id "DNTX_00125171";transcript_type "protein_coding";transcript_biotype "protein_coding";gene_id "XLOC_014394";gene_name "ABCA7";class_code "n";oId "Retina_Adult.Tissue_00645194";is.last "FALSE";is.first "FALSE";is.singleExon "FALSE"
chr19	transdecoder	three_prime_UTR	1058618	1058747	.	+	.	transcript_id "DNTX_00125171";transcript_type "protein_coding";transcript_biotype "protein_coding";gene_id "XLOC_014394";gene_name "ABCA7";class_code "n";oId "Retina_Adult.Tissue_00645194";is.last "FALSE";is.first "FALSE";is.singleExon "FALSE"
chr19	transdecoder	three_prime_UTR	1058820	1058940	.	+	.	transcript_id "DNTX_00125171";transcript_type "protein_coding";transcript_biotype "protein_coding";gene_id "XLOC_014394";gene_name "ABCA7";class_code "n";oId "Retina_Adult.Tissue_00645194";is.last "FALSE";is.first "FALSE";is.singleExon "FALSE"
chr19	transdecoder	three_prime_UTR	1059023	1059085	.	+	.	transcript_id "DNTX_00125171";transcript_type "protein_coding";transcript_biotype "protein_coding";gene_id "XLOC_014394";gene_name "ABCA7";class_code "n";oId "Retina_Adult.Tissue_00645194";is.last "FALSE";is.first "FALSE";is.singleExon "FALSE"
chr19	transdecoder	three_prime_UTR	1061782	1061888	.	+	.	transcript_id "DNTX_00125171";transcript_type "protein_coding";transcript_biotype "protein_coding";gene_id "XLOC_014394";gene_name "ABCA7";class_code "n";oId "Retina_Adult.Tissue_00645194";is.last "FALSE";is.first "FALSE";is.singleExon "FALSE"
chr19	transdecoder	three_prime_UTR	1062172	1062313	.	+	.	transcript_id "DNTX_00125171";transcript_type "protein_coding";transcript_biotype "protein_coding";gene_id "XLOC_014394";gene_name "ABCA7";class_code "n";oId "Retina_Adult.Tissue_00645194";is.last "FALSE";is.first "FALSE";is.singleExon "FALSE"
chr19	transdecoder	three_prime_UTR	1063544	1063678	.	+	.	transcript_id "DNTX_00125171";transcript_type "protein_coding";transcript_biotype "protein_coding";gene_id "XLOC_014394";gene_name "ABCA7";class_code "n";oId "Retina_Adult.Tissue_00645194";is.last "FALSE";is.first "FALSE";is.singleExon "FALSE"
chr19	transdecoder	three_prime_UTR	1063760	1063863	.	+	.	transcript_id "DNTX_00125171";transcript_type "protein_coding";transcript_biotype "protein_coding";gene_id "XLOC_014394";gene_name "ABCA7";class_code "n";oId "Retina_Adult.Tissue_00645194";is.last "FALSE";is.first "FALSE";is.singleExon "FALSE"
chr19	transdecoder	three_prime_UTR	1064161	1064253	.	+	.	transcript_id "DNTX_00125171";transcript_type "protein_coding";transcript_biotype "protein_coding";gene_id "XLOC_014394";gene_name "ABCA7";class_code "n";oId "Retina_Adult.Tissue_00645194";is.last "FALSE";is.first "FALSE";is.singleExon "FALSE"
chr19	transdecoder	three_prime_UTR	1064931	1065171	.	+	.	transcript_id "DNTX_00125171";transcript_type "protein_coding";transcript_biotype "protein_coding";gene_id "XLOC_014394";gene_name "ABCA7";class_code "n";oId "Retina_Adult.Tissue_00645194";is.last "FALSE";is.first "FALSE";is.singleExon "FALSE"
chr19	transdecoder	three_prime_UTR	1065270	1065569	.	+	.	transcript_id "DNTX_00125171";transcript_type "protein_coding";transcript_biotype "protein_coding";gene_id "XLOC_014394";gene_name "ABCA7";class_code "n";oId "Retina_Adult.Tissue_00645194";is.last "TRUE";is.first "FALSE";is.singleExon "FALSE"
chr19	transdecoder	transcript	1041246	1065569	.	+	.	transcript_id "DNTX_00125172";transcript_type "protein_coding";transcript_biotype "protein_coding";gene_id "XLOC_014394";gene_name "ABCA7";class_code "n";oId "Retina_Adult.Tissue_00646275";is.last "FALSE";is.first "FALSE";is.singleExon "FALSE"
chr19	transdecoder	exon	1041246	1041427	.	+	.	transcript_id "DNTX_00125172";transcript_type "protein_coding";transcript_biotype "protein_coding";exon_number "1";gene_id "XLOC_014394";gene_name "ABCA7";class_code "n";oId "Retina_Adult.Tissue_00646275";is.last "FALSE";is.first "TRUE";is.singleExon "FALSE"
chr19	transdecoder	exon	1041510	1041603	.	+	.	transcript_id "DNTX_00125172";transcript_type "protein_coding";transcript_biotype "protein_coding";exon_number "2";gene_id "XLOC_014394";gene_name "ABCA7";class_code "n";oId "Retina_Adult.Tissue_00646275";is.last "FALSE";is.first "FALSE";is.singleExon "FALSE"
chr19	transdecoder	exon	1041831	1041972	.	+	.	transcript_id "DNTX_00125172";transcript_type "protein_coding";transcript_biotype "protein_coding";exon_number "3";gene_id "XLOC_014394";gene_name "ABCA7";class_code "n";oId "Retina_Adult.Tissue_00646275";is.last "FALSE";is.first "FALSE";is.singleExon "FALSE"
chr19	transdecoder	exon	1042064	1042176	.	+	.	transcript_id "DNTX_00125172";transcript_type "protein_coding";transcript_biotype "protein_coding";exon_number "4";gene_id "XLOC_014394";gene_name "ABCA7";class_code "n";oId "Retina_Adult.Tissue_00646275";is.last "FALSE";is.first "FALSE";is.singleExon "FALSE"
chr19	transdecoder	exon	1042315	1042826	.	+	.	transcript_id "DNTX_00125172";transcript_type "protein_coding";transcript_biotype "protein_coding";exon_number "5";gene_id "XLOC_014394";gene_name "ABCA7";class_code "n";oId "Retina_Adult.Tissue_00646275";is.last "FALSE";novel_exon_id "nvl_exon98418";novel_exon_type "RI";is.first "FALSE";is.singleExon "FALSE"
chr19	transdecoder	exon	1043041	1043251	.	+	.	transcript_id "DNTX_00125172";transcript_type "protein_coding";transcript_biotype "protein_coding";exon_number "6";gene_id "XLOC_014394";gene_name "ABCA7";class_code "n";oId "Retina_Adult.Tissue_00646275";is.last "FALSE";is.first "FALSE";is.singleExon "FALSE"
chr19	transdecoder	exon	1043334	1043473	.	+	.	transcript_id "DNTX_00125172";transcript_type "protein_coding";transcript_biotype "protein_coding";exon_number "7";gene_id "XLOC_014394";gene_name "ABCA7";class_code "n";oId "Retina_Adult.Tissue_00646275";is.last "FALSE";is.first "FALSE";is.singleExon "FALSE"
chr19	transdecoder	exon	1043725	1043841	.	+	.	transcript_id "DNTX_00125172";transcript_type "protein_coding";transcript_biotype "protein_coding";exon_number "8";gene_id "XLOC_014394";gene_name "ABCA7";class_code "n";oId "Retina_Adult.Tissue_00646275";is.last "FALSE";is.first "FALSE";is.singleExon "FALSE"
chr19	transdecoder	exon	1044577	1044744	.	+	.	transcript_id "DNTX_00125172";transcript_type "protein_coding";transcript_biotype "protein_coding";exon_number "9";gene_id "XLOC_014394";gene_name "ABCA7";class_code "n";oId "Retina_Adult.Tissue_00646275";is.last "FALSE";is.first "FALSE";is.singleExon "FALSE"
chr19	transdecoder	exon	1045002	1045231	.	+	.	transcript_id "DNTX_00125172";transcript_type "protein_coding";transcript_biotype "protein_coding";exon_number "10";gene_id "XLOC_014394";gene_name "ABCA7";class_code "n";oId "Retina_Adult.Tissue_00646275";is.last "FALSE";is.first "FALSE";is.singleExon "FALSE"
chr19	transdecoder	exon	1046230	1046406	.	+	.	transcript_id "DNTX_00125172";transcript_type "protein_coding";transcript_biotype "protein_coding";exon_number "11";gene_id "XLOC_014394";gene_name "ABCA7";class_code "n";oId "Retina_Adult.Tissue_00646275";is.last "FALSE";is.first "FALSE";is.singleExon "FALSE"
chr19	transdecoder	exon	1046802	1047024	.	+	.	transcript_id "DNTX_00125172";transcript_type "protein_coding";transcript_biotype "protein_coding";exon_number "12";gene_id "XLOC_014394";gene_name "ABCA7";class_code "n";oId "Retina_Adult.Tissue_00646275";is.last "FALSE";is.first "FALSE";is.singleExon "FALSE"
chr19	transdecoder	exon	1047157	1047378	.	+	.	transcript_id "DNTX_00125172";transcript_type "protein_coding";transcript_biotype "protein_coding";exon_number "13";gene_id "XLOC_014394";gene_name "ABCA7";class_code "n";oId "Retina_Adult.Tissue_00646275";is.last "FALSE";is.first "FALSE";is.singleExon "FALSE"
chr19	transdecoder	exon	1047453	1047654	.	+	.	transcript_id "DNTX_00125172";transcript_type "protein_coding";transcript_biotype "protein_coding";exon_number "14";gene_id "XLOC_014394";gene_name "ABCA7";class_code "n";oId "Retina_Adult.Tissue_00646275";is.last "FALSE";is.first "FALSE";is.singleExon "FALSE"
chr19	transdecoder	exon	1048895	1049005	.	+	.	transcript_id "DNTX_00125172";transcript_type "protein_coding";transcript_biotype "protein_coding";exon_number "15";gene_id "XLOC_014394";gene_name "ABCA7";class_code "n";oId "Retina_Adult.Tissue_00646275";is.last "FALSE";is.first "FALSE";is.singleExon "FALSE"
chr19	transdecoder	exon	1049266	1049437	.	+	.	transcript_id "DNTX_00125172";transcript_type "protein_coding";transcript_biotype "protein_coding";exon_number "16";gene_id "XLOC_014394";gene_name "ABCA7";class_code "n";oId "Retina_Adult.Tissue_00646275";is.last "FALSE";is.first "FALSE";is.singleExon "FALSE"
chr19	transdecoder	exon	1050921	1051052	.	+	.	transcript_id "DNTX_00125172";transcript_type "protein_coding";transcript_biotype "protein_coding";exon_number "17";gene_id "XLOC_014394";gene_name "ABCA7";class_code "n";oId "Retina_Adult.Tissue_00646275";is.last "FALSE";is.first "FALSE";is.singleExon "FALSE"
chr19	transdecoder	exon	1051155	1051294	.	+	.	transcript_id "DNTX_00125172";transcript_type "protein_coding";transcript_biotype "protein_coding";exon_number "18";gene_id "XLOC_014394";gene_name "ABCA7";class_code "n";oId "Retina_Adult.Tissue_00646275";is.last "FALSE";is.first "FALSE";is.singleExon "FALSE"
chr19	transdecoder	exon	1051449	1051586	.	+	.	transcript_id "DNTX_00125172";transcript_type "protein_coding";transcript_biotype "protein_coding";exon_number "19";gene_id "XLOC_014394";gene_name "ABCA7";class_code "n";oId "Retina_Adult.Tissue_00646275";is.last "FALSE";is.first "FALSE";is.singleExon "FALSE"
chr19	transdecoder	exon	1051942	1052126	.	+	.	transcript_id "DNTX_00125172";transcript_type "protein_coding";transcript_biotype "protein_coding";exon_number "20";gene_id "XLOC_014394";gene_name "ABCA7";class_code "n";oId "Retina_Adult.Tissue_00646275";is.last "FALSE";is.first "FALSE";is.singleExon "FALSE"
chr19	transdecoder	exon	1052214	1052286	.	+	.	transcript_id "DNTX_00125172";transcript_type "protein_coding";transcript_biotype "protein_coding";exon_number "21";gene_id "XLOC_014394";gene_name "ABCA7";class_code "n";oId "Retina_Adult.Tissue_00646275";is.last "FALSE";is.first "FALSE";is.singleExon "FALSE"
chr19	transdecoder	exon	1053329	1053531	.	+	.	transcript_id "DNTX_00125172";transcript_type "protein_coding";transcript_biotype "protein_coding";exon_number "22";gene_id "XLOC_014394";gene_name "ABCA7";class_code "n";oId "Retina_Adult.Tissue_00646275";is.last "FALSE";is.first "FALSE";is.singleExon "FALSE"
chr19	transdecoder	exon	1053788	1053836	.	+	.	transcript_id "DNTX_00125172";transcript_type "protein_coding";transcript_biotype "protein_coding";exon_number "23";gene_id "XLOC_014394";gene_name "ABCA7";class_code "n";oId "Retina_Adult.Tissue_00646275";is.last "FALSE";is.first "FALSE";is.singleExon "FALSE"
chr19	transdecoder	exon	1054006	1054110	.	+	.	transcript_id "DNTX_00125172";transcript_type "protein_coding";transcript_biotype "protein_coding";exon_number "24";gene_id "XLOC_014394";gene_name "ABCA7";class_code "n";oId "Retina_Adult.Tissue_00646275";is.last "FALSE";is.first "FALSE";is.singleExon "FALSE"
chr19	transdecoder	exon	1054193	1054341	.	+	.	transcript_id "DNTX_00125172";transcript_type "protein_coding";transcript_biotype "protein_coding";exon_number "25";gene_id "XLOC_014394";gene_name "ABCA7";class_code "n";oId "Retina_Adult.Tissue_00646275";is.last "FALSE";is.first "FALSE";is.singleExon "FALSE"
chr19	transdecoder	exon	1054780	1054878	.	+	.	transcript_id "DNTX_00125172";transcript_type "protein_coding";transcript_biotype "protein_coding";exon_number "26";gene_id "XLOC_014394";gene_name "ABCA7";class_code "n";oId "Retina_Adult.Tissue_00646275";is.last "FALSE";is.first "FALSE";is.singleExon "FALSE"
chr19	transdecoder	exon	1055097	1055351	.	+	.	transcript_id "DNTX_00125172";transcript_type "protein_coding";transcript_biotype "protein_coding";exon_number "27";gene_id "XLOC_014394";gene_name "ABCA7";class_code "n";oId "Retina_Adult.Tissue_00646275";is.last "FALSE";is.first "FALSE";is.singleExon "FALSE"
chr19	transdecoder	exon	1055907	1055939	.	+	.	transcript_id "DNTX_00125172";transcript_type "protein_coding";transcript_biotype "protein_coding";exon_number "28";gene_id "XLOC_014394";gene_name "ABCA7";class_code "n";oId "Retina_Adult.Tissue_00646275";is.last "FALSE";is.first "FALSE";is.singleExon "FALSE"
chr19	transdecoder	exon	1056066	1056243	.	+	.	transcript_id "DNTX_00125172";transcript_type "protein_coding";transcript_biotype "protein_coding";exon_number "29";gene_id "XLOC_014394";gene_name "ABCA7";class_code "n";oId "Retina_Adult.Tissue_00646275";is.last "FALSE";is.first "FALSE";is.singleExon "FALSE"
chr19	transdecoder	exon	1056330	1056499	.	+	.	transcript_id "DNTX_00125172";transcript_type "protein_coding";transcript_biotype "protein_coding";exon_number "30";gene_id "XLOC_014394";gene_name "ABCA7";class_code "n";oId "Retina_Adult.Tissue_00646275";is.last "FALSE";is.first "FALSE";is.singleExon "FALSE"
chr19	transdecoder	exon	1056907	1057084	.	+	.	transcript_id "DNTX_00125172";transcript_type "protein_coding";transcript_biotype "protein_coding";exon_number "31";gene_id "XLOC_014394";gene_name "ABCA7";class_code "n";oId "Retina_Adult.Tissue_00646275";is.last "FALSE";is.first "FALSE";is.singleExon "FALSE"
chr19	transdecoder	exon	1057314	1057429	.	+	.	transcript_id "DNTX_00125172";transcript_type "protein_coding";transcript_biotype "protein_coding";exon_number "32";gene_id "XLOC_014394";gene_name "ABCA7";class_code "n";oId "Retina_Adult.Tissue_00646275";is.last "FALSE";is.first "FALSE";is.singleExon "FALSE"
chr19	transdecoder	exon	1057915	1058059	.	+	.	transcript_id "DNTX_00125172";transcript_type "protein_coding";transcript_biotype "protein_coding";exon_number "33";gene_id "XLOC_014394";gene_name "ABCA7";class_code "n";oId "Retina_Adult.Tissue_00646275";is.last "FALSE";is.first "FALSE";is.singleExon "FALSE"
chr19	transdecoder	exon	1058146	1058269	.	+	.	transcript_id "DNTX_00125172";transcript_type "protein_coding";transcript_biotype "protein_coding";exon_number "34";gene_id "XLOC_014394";gene_name "ABCA7";class_code "n";oId "Retina_Adult.Tissue_00646275";is.last "FALSE";is.first "FALSE";is.singleExon "FALSE"
chr19	transdecoder	exon	1058618	1058747	.	+	.	transcript_id "DNTX_00125172";transcript_type "protein_coding";transcript_biotype "protein_coding";exon_number "35";gene_id "XLOC_014394";gene_name "ABCA7";class_code "n";oId "Retina_Adult.Tissue_00646275";is.last "FALSE";is.first "FALSE";is.singleExon "FALSE"
chr19	transdecoder	exon	1058820	1058940	.	+	.	transcript_id "DNTX_00125172";transcript_type "protein_coding";transcript_biotype "protein_coding";exon_number "36";gene_id "XLOC_014394";gene_name "ABCA7";class_code "n";oId "Retina_Adult.Tissue_00646275";is.last "FALSE";is.first "FALSE";is.singleExon "FALSE"
chr19	transdecoder	exon	1059023	1059085	.	+	.	transcript_id "DNTX_00125172";transcript_type "protein_coding";transcript_biotype "protein_coding";exon_number "37";gene_id "XLOC_014394";gene_name "ABCA7";class_code "n";oId "Retina_Adult.Tissue_00646275";is.last "FALSE";is.first "FALSE";is.singleExon "FALSE"
chr19	transdecoder	exon	1061782	1061888	.	+	.	transcript_id "DNTX_00125172";transcript_type "protein_coding";transcript_biotype "protein_coding";exon_number "38";gene_id "XLOC_014394";gene_name "ABCA7";class_code "n";oId "Retina_Adult.Tissue_00646275";is.last "FALSE";is.first "FALSE";is.singleExon "FALSE"
chr19	transdecoder	exon	1062172	1062313	.	+	.	transcript_id "DNTX_00125172";transcript_type "protein_coding";transcript_biotype "protein_coding";exon_number "39";gene_id "XLOC_014394";gene_name "ABCA7";class_code "n";oId "Retina_Adult.Tissue_00646275";is.last "FALSE";is.first "FALSE";is.singleExon "FALSE"
chr19	transdecoder	exon	1063544	1063678	.	+	.	transcript_id "DNTX_00125172";transcript_type "protein_coding";transcript_biotype "protein_coding";exon_number "40";gene_id "XLOC_014394";gene_name "ABCA7";class_code "n";oId "Retina_Adult.Tissue_00646275";is.last "FALSE";is.first "FALSE";is.singleExon "FALSE"
chr19	transdecoder	exon	1063760	1063899	.	+	.	transcript_id "DNTX_00125172";transcript_type "protein_coding";transcript_biotype "protein_coding";exon_number "41";gene_id "XLOC_014394";gene_name "ABCA7";class_code "n";oId "Retina_Adult.Tissue_00646275";is.last "FALSE";is.first "FALSE";is.singleExon "FALSE"
chr19	transdecoder	exon	1064161	1064253	.	+	.	transcript_id "DNTX_00125172";transcript_type "protein_coding";transcript_biotype "protein_coding";exon_number "42";gene_id "XLOC_014394";gene_name "ABCA7";class_code "n";oId "Retina_Adult.Tissue_00646275";is.last "FALSE";is.first "FALSE";is.singleExon "FALSE"
chr19	transdecoder	exon	1064931	1065171	.	+	.	transcript_id "DNTX_00125172";transcript_type "protein_coding";transcript_biotype "protein_coding";exon_number "43";gene_id "XLOC_014394";gene_name "ABCA7";class_code "n";oId "Retina_Adult.Tissue_00646275";is.last "FALSE";is.first "FALSE";is.singleExon "FALSE"
chr19	transdecoder	exon	1065270	1065569	.	+	.	transcript_id "DNTX_00125172";transcript_type "protein_coding";transcript_biotype "protein_coding";exon_number "44";gene_id "XLOC_014394";gene_name "ABCA7";class_code "n";oId "Retina_Adult.Tissue_00646275";is.last "TRUE";is.first "FALSE";is.singleExon "FALSE"
chr19	transdecoder	five_prime_UTR	1041246	1041427	.	+	.	transcript_id "DNTX_00125172";transcript_type "protein_coding";transcript_biotype "protein_coding";gene_id "XLOC_014394";gene_name "ABCA7";class_code "n";oId "Retina_Adult.Tissue_00646275";is.last "FALSE";is.first "TRUE";is.singleExon "FALSE"
chr19	transdecoder	five_prime_UTR	1041510	1041603	.	+	.	transcript_id "DNTX_00125172";transcript_type "protein_coding";transcript_biotype "protein_coding";gene_id "XLOC_014394";gene_name "ABCA7";class_code "n";oId "Retina_Adult.Tissue_00646275";is.last "FALSE";is.first "FALSE";is.singleExon "FALSE"
chr19	transdecoder	five_prime_UTR	1041831	1041972	.	+	.	transcript_id "DNTX_00125172";transcript_type "protein_coding";transcript_biotype "protein_coding";gene_id "XLOC_014394";gene_name "ABCA7";class_code "n";oId "Retina_Adult.Tissue_00646275";is.last "FALSE";is.first "FALSE";is.singleExon "FALSE"
chr19	transdecoder	five_prime_UTR	1042064	1042176	.	+	.	transcript_id "DNTX_00125172";transcript_type "protein_coding";transcript_biotype "protein_coding";gene_id "XLOC_014394";gene_name "ABCA7";class_code "n";oId "Retina_Adult.Tissue_00646275";is.last "FALSE";is.first "FALSE";is.singleExon "FALSE"
chr19	transdecoder	five_prime_UTR	1042315	1042661	.	+	.	transcript_id "DNTX_00125172";transcript_type "protein_coding";transcript_biotype "protein_coding";gene_id "XLOC_014394";gene_name "ABCA7";class_code "n";oId "Retina_Adult.Tissue_00646275";is.last "FALSE";is.first "FALSE";is.singleExon "FALSE"
chr19	transdecoder	start_codon	1042662	1042664	.	+	0	transcript_id "DNTX_00125172";transcript_type "protein_coding";transcript_biotype "protein_coding";gene_id "XLOC_014394";gene_name "ABCA7";class_code "n";oId "Retina_Adult.Tissue_00646275";is.last "FALSE";is.first "FALSE";is.singleExon "FALSE"
chr19	transdecoder	CDS	1042662	1042826	.	+	0	transcript_id "DNTX_00125172";transcript_type "protein_coding";transcript_biotype "protein_coding";gene_id "XLOC_014394";gene_name "ABCA7";class_code "n";oId "Retina_Adult.Tissue_00646275";is.last "FALSE";is.first "FALSE";is.singleExon "FALSE"
chr19	transdecoder	CDS	1043041	1043251	.	+	0	transcript_id "DNTX_00125172";transcript_type "protein_coding";transcript_biotype "protein_coding";gene_id "XLOC_014394";gene_name "ABCA7";class_code "n";oId "Retina_Adult.Tissue_00646275";is.last "FALSE";is.first "FALSE";is.singleExon "FALSE"
chr19	transdecoder	CDS	1043334	1043473	.	+	2	transcript_id "DNTX_00125172";transcript_type "protein_coding";transcript_biotype "protein_coding";gene_id "XLOC_014394";gene_name "ABCA7";class_code "n";oId "Retina_Adult.Tissue_00646275";is.last "FALSE";is.first "FALSE";is.singleExon "FALSE"
chr19	transdecoder	CDS	1043725	1043841	.	+	0	transcript_id "DNTX_00125172";transcript_type "protein_coding";transcript_biotype "protein_coding";gene_id "XLOC_014394";gene_name "ABCA7";class_code "n";oId "Retina_Adult.Tissue_00646275";is.last "FALSE";is.first "FALSE";is.singleExon "FALSE"
chr19	transdecoder	CDS	1044577	1044744	.	+	0	transcript_id "DNTX_00125172";transcript_type "protein_coding";transcript_biotype "protein_coding";gene_id "XLOC_014394";gene_name "ABCA7";class_code "n";oId "Retina_Adult.Tissue_00646275";is.last "FALSE";is.first "FALSE";is.singleExon "FALSE"
chr19	transdecoder	CDS	1045002	1045231	.	+	0	transcript_id "DNTX_00125172";transcript_type "protein_coding";transcript_biotype "protein_coding";gene_id "XLOC_014394";gene_name "ABCA7";class_code "n";oId "Retina_Adult.Tissue_00646275";is.last "FALSE";is.first "FALSE";is.singleExon "FALSE"
chr19	transdecoder	CDS	1046230	1046406	.	+	1	transcript_id "DNTX_00125172";transcript_type "protein_coding";transcript_biotype "protein_coding";gene_id "XLOC_014394";gene_name "ABCA7";class_code "n";oId "Retina_Adult.Tissue_00646275";is.last "FALSE";is.first "FALSE";is.singleExon "FALSE"
chr19	transdecoder	CDS	1046802	1047024	.	+	1	transcript_id "DNTX_00125172";transcript_type "protein_coding";transcript_biotype "protein_coding";gene_id "XLOC_014394";gene_name "ABCA7";class_code "n";oId "Retina_Adult.Tissue_00646275";is.last "FALSE";is.first "FALSE";is.singleExon "FALSE"
chr19	transdecoder	CDS	1047157	1047378	.	+	0	transcript_id "DNTX_00125172";transcript_type "protein_coding";transcript_biotype "protein_coding";gene_id "XLOC_014394";gene_name "ABCA7";class_code "n";oId "Retina_Adult.Tissue_00646275";is.last "FALSE";is.first "FALSE";is.singleExon "FALSE"
chr19	transdecoder	CDS	1047453	1047654	.	+	0	transcript_id "DNTX_00125172";transcript_type "protein_coding";transcript_biotype "protein_coding";gene_id "XLOC_014394";gene_name "ABCA7";class_code "n";oId "Retina_Adult.Tissue_00646275";is.last "FALSE";is.first "FALSE";is.singleExon "FALSE"
chr19	transdecoder	CDS	1048895	1049005	.	+	2	transcript_id "DNTX_00125172";transcript_type "protein_coding";transcript_biotype "protein_coding";gene_id "XLOC_014394";gene_name "ABCA7";class_code "n";oId "Retina_Adult.Tissue_00646275";is.last "FALSE";is.first "FALSE";is.singleExon "FALSE"
chr19	transdecoder	CDS	1049266	1049437	.	+	2	transcript_id "DNTX_00125172";transcript_type "protein_coding";transcript_biotype "protein_coding";gene_id "XLOC_014394";gene_name "ABCA7";class_code "n";oId "Retina_Adult.Tissue_00646275";is.last "FALSE";is.first "FALSE";is.singleExon "FALSE"
chr19	transdecoder	CDS	1050921	1051052	.	+	1	transcript_id "DNTX_00125172";transcript_type "protein_coding";transcript_biotype "protein_coding";gene_id "XLOC_014394";gene_name "ABCA7";class_code "n";oId "Retina_Adult.Tissue_00646275";is.last "FALSE";is.first "FALSE";is.singleExon "FALSE"
chr19	transdecoder	CDS	1051155	1051294	.	+	1	transcript_id "DNTX_00125172";transcript_type "protein_coding";transcript_biotype "protein_coding";gene_id "XLOC_014394";gene_name "ABCA7";class_code "n";oId "Retina_Adult.Tissue_00646275";is.last "FALSE";is.first "FALSE";is.singleExon "FALSE"
chr19	transdecoder	CDS	1051449	1051586	.	+	2	transcript_id "DNTX_00125172";transcript_type "protein_coding";transcript_biotype "protein_coding";gene_id "XLOC_014394";gene_name "ABCA7";class_code "n";oId "Retina_Adult.Tissue_00646275";is.last "FALSE";is.first "FALSE";is.singleExon "FALSE"
chr19	transdecoder	CDS	1051942	1052126	.	+	2	transcript_id "DNTX_00125172";transcript_type "protein_coding";transcript_biotype "protein_coding";gene_id "XLOC_014394";gene_name "ABCA7";class_code "n";oId "Retina_Adult.Tissue_00646275";is.last "FALSE";is.first "FALSE";is.singleExon "FALSE"
chr19	transdecoder	CDS	1052214	1052286	.	+	0	transcript_id "DNTX_00125172";transcript_type "protein_coding";transcript_biotype "protein_coding";gene_id "XLOC_014394";gene_name "ABCA7";class_code "n";oId "Retina_Adult.Tissue_00646275";is.last "FALSE";is.first "FALSE";is.singleExon "FALSE"
chr19	transdecoder	CDS	1053329	1053531	.	+	2	transcript_id "DNTX_00125172";transcript_type "protein_coding";transcript_biotype "protein_coding";gene_id "XLOC_014394";gene_name "ABCA7";class_code "n";oId "Retina_Adult.Tissue_00646275";is.last "FALSE";is.first "FALSE";is.singleExon "FALSE"
chr19	transdecoder	CDS	1053788	1053836	.	+	0	transcript_id "DNTX_00125172";transcript_type "protein_coding";transcript_biotype "protein_coding";gene_id "XLOC_014394";gene_name "ABCA7";class_code "n";oId "Retina_Adult.Tissue_00646275";is.last "FALSE";is.first "FALSE";is.singleExon "FALSE"
chr19	transdecoder	CDS	1054006	1054110	.	+	2	transcript_id "DNTX_00125172";transcript_type "protein_coding";transcript_biotype "protein_coding";gene_id "XLOC_014394";gene_name "ABCA7";class_code "n";oId "Retina_Adult.Tissue_00646275";is.last "FALSE";is.first "FALSE";is.singleExon "FALSE"
chr19	transdecoder	CDS	1054193	1054341	.	+	2	transcript_id "DNTX_00125172";transcript_type "protein_coding";transcript_biotype "protein_coding";gene_id "XLOC_014394";gene_name "ABCA7";class_code "n";oId "Retina_Adult.Tissue_00646275";is.last "FALSE";is.first "FALSE";is.singleExon "FALSE"
chr19	transdecoder	stop_codon	1054780	1054782	.	+	0	transcript_id "DNTX_00125172";transcript_type "protein_coding";transcript_biotype "protein_coding";gene_id "XLOC_014394";gene_name "ABCA7";class_code "n";oId "Retina_Adult.Tissue_00646275";is.last "FALSE";is.first "FALSE";is.singleExon "FALSE"
chr19	transdecoder	three_prime_UTR	1054783	1054878	.	+	.	transcript_id "DNTX_00125172";transcript_type "protein_coding";transcript_biotype "protein_coding";gene_id "XLOC_014394";gene_name "ABCA7";class_code "n";oId "Retina_Adult.Tissue_00646275";is.last "FALSE";is.first "FALSE";is.singleExon "FALSE"
chr19	transdecoder	three_prime_UTR	1055097	1055351	.	+	.	transcript_id "DNTX_00125172";transcript_type "protein_coding";transcript_biotype "protein_coding";gene_id "XLOC_014394";gene_name "ABCA7";class_code "n";oId "Retina_Adult.Tissue_00646275";is.last "FALSE";is.first "FALSE";is.singleExon "FALSE"
chr19	transdecoder	three_prime_UTR	1055907	1055939	.	+	.	transcript_id "DNTX_00125172";transcript_type "protein_coding";transcript_biotype "protein_coding";gene_id "XLOC_014394";gene_name "ABCA7";class_code "n";oId "Retina_Adult.Tissue_00646275";is.last "FALSE";is.first "FALSE";is.singleExon "FALSE"
chr19	transdecoder	three_prime_UTR	1056066	1056243	.	+	.	transcript_id "DNTX_00125172";transcript_type "protein_coding";transcript_biotype "protein_coding";gene_id "XLOC_014394";gene_name "ABCA7";class_code "n";oId "Retina_Adult.Tissue_00646275";is.last "FALSE";is.first "FALSE";is.singleExon "FALSE"
chr19	transdecoder	three_prime_UTR	1056330	1056499	.	+	.	transcript_id "DNTX_00125172";transcript_type "protein_coding";transcript_biotype "protein_coding";gene_id "XLOC_014394";gene_name "ABCA7";class_code "n";oId "Retina_Adult.Tissue_00646275";is.last "FALSE";is.first "FALSE";is.singleExon "FALSE"
chr19	transdecoder	three_prime_UTR	1056907	1057084	.	+	.	transcript_id "DNTX_00125172";transcript_type "protein_coding";transcript_biotype "protein_coding";gene_id "XLOC_014394";gene_name "ABCA7";class_code "n";oId "Retina_Adult.Tissue_00646275";is.last "FALSE";is.first "FALSE";is.singleExon "FALSE"
chr19	transdecoder	three_prime_UTR	1057314	1057429	.	+	.	transcript_id "DNTX_00125172";transcript_type "protein_coding";transcript_biotype "protein_coding";gene_id "XLOC_014394";gene_name "ABCA7";class_code "n";oId "Retina_Adult.Tissue_00646275";is.last "FALSE";is.first "FALSE";is.singleExon "FALSE"
chr19	transdecoder	three_prime_UTR	1057915	1058059	.	+	.	transcript_id "DNTX_00125172";transcript_type "protein_coding";transcript_biotype "protein_coding";gene_id "XLOC_014394";gene_name "ABCA7";class_code "n";oId "Retina_Adult.Tissue_00646275";is.last "FALSE";is.first "FALSE";is.singleExon "FALSE"
chr19	transdecoder	three_prime_UTR	1058146	1058269	.	+	.	transcript_id "DNTX_00125172";transcript_type "protein_coding";transcript_biotype "protein_coding";gene_id "XLOC_014394";gene_name "ABCA7";class_code "n";oId "Retina_Adult.Tissue_00646275";is.last "FALSE";is.first "FALSE";is.singleExon "FALSE"
chr19	transdecoder	three_prime_UTR	1058618	1058747	.	+	.	transcript_id "DNTX_00125172";transcript_type "protein_coding";transcript_biotype "protein_coding";gene_id "XLOC_014394";gene_name "ABCA7";class_code "n";oId "Retina_Adult.Tissue_00646275";is.last "FALSE";is.first "FALSE";is.singleExon "FALSE"
chr19	transdecoder	three_prime_UTR	1058820	1058940	.	+	.	transcript_id "DNTX_00125172";transcript_type "protein_coding";transcript_biotype "protein_coding";gene_id "XLOC_014394";gene_name "ABCA7";class_code "n";oId "Retina_Adult.Tissue_00646275";is.last "FALSE";is.first "FALSE";is.singleExon "FALSE"
chr19	transdecoder	three_prime_UTR	1059023	1059085	.	+	.	transcript_id "DNTX_00125172";transcript_type "protein_coding";transcript_biotype "protein_coding";gene_id "XLOC_014394";gene_name "ABCA7";class_code "n";oId "Retina_Adult.Tissue_00646275";is.last "FALSE";is.first "FALSE";is.singleExon "FALSE"
chr19	transdecoder	three_prime_UTR	1061782	1061888	.	+	.	transcript_id "DNTX_00125172";transcript_type "protein_coding";transcript_biotype "protein_coding";gene_id "XLOC_014394";gene_name "ABCA7";class_code "n";oId "Retina_Adult.Tissue_00646275";is.last "FALSE";is.first "FALSE";is.singleExon "FALSE"
chr19	transdecoder	three_prime_UTR	1062172	1062313	.	+	.	transcript_id "DNTX_00125172";transcript_type "protein_coding";transcript_biotype "protein_coding";gene_id "XLOC_014394";gene_name "ABCA7";class_code "n";oId "Retina_Adult.Tissue_00646275";is.last "FALSE";is.first "FALSE";is.singleExon "FALSE"
chr19	transdecoder	three_prime_UTR	1063544	1063678	.	+	.	transcript_id "DNTX_00125172";transcript_type "protein_coding";transcript_biotype "protein_coding";gene_id "XLOC_014394";gene_name "ABCA7";class_code "n";oId "Retina_Adult.Tissue_00646275";is.last "FALSE";is.first "FALSE";is.singleExon "FALSE"
chr19	transdecoder	three_prime_UTR	1063760	1063899	.	+	.	transcript_id "DNTX_00125172";transcript_type "protein_coding";transcript_biotype "protein_coding";gene_id "XLOC_014394";gene_name "ABCA7";class_code "n";oId "Retina_Adult.Tissue_00646275";is.last "FALSE";is.first "FALSE";is.singleExon "FALSE"
chr19	transdecoder	three_prime_UTR	1064161	1064253	.	+	.	transcript_id "DNTX_00125172";transcript_type "protein_coding";transcript_biotype "protein_coding";gene_id "XLOC_014394";gene_name "ABCA7";class_code "n";oId "Retina_Adult.Tissue_00646275";is.last "FALSE";is.first "FALSE";is.singleExon "FALSE"
chr19	transdecoder	three_prime_UTR	1064931	1065171	.	+	.	transcript_id "DNTX_00125172";transcript_type "protein_coding";transcript_biotype "protein_coding";gene_id "XLOC_014394";gene_name "ABCA7";class_code "n";oId "Retina_Adult.Tissue_00646275";is.last "FALSE";is.first "FALSE";is.singleExon "FALSE"
chr19	transdecoder	three_prime_UTR	1065270	1065569	.	+	.	transcript_id "DNTX_00125172";transcript_type "protein_coding";transcript_biotype "protein_coding";gene_id "XLOC_014394";gene_name "ABCA7";class_code "n";oId "Retina_Adult.Tissue_00646275";is.last "TRUE";is.first "FALSE";is.singleExon "FALSE"
chr19	transdecoder	transcript	1041246	1065569	.	+	.	transcript_id "DNTX_00125173";transcript_type "protein_coding";transcript_biotype "protein_coding";gene_id "XLOC_014394";gene_name "ABCA7";class_code "n";oId "Retina_Adult.Tissue_00652218";is.last "FALSE";is.first "FALSE";is.singleExon "FALSE"
chr19	transdecoder	exon	1041246	1041427	.	+	.	transcript_id "DNTX_00125173";transcript_type "protein_coding";transcript_biotype "protein_coding";exon_number "1";gene_id "XLOC_014394";gene_name "ABCA7";class_code "n";oId "Retina_Adult.Tissue_00652218";is.last "FALSE";is.first "TRUE";is.singleExon "FALSE"
chr19	transdecoder	exon	1041510	1041603	.	+	.	transcript_id "DNTX_00125173";transcript_type "protein_coding";transcript_biotype "protein_coding";exon_number "2";gene_id "XLOC_014394";gene_name "ABCA7";class_code "n";oId "Retina_Adult.Tissue_00652218";is.last "FALSE";is.first "FALSE";is.singleExon "FALSE"
chr19	transdecoder	exon	1041831	1041972	.	+	.	transcript_id "DNTX_00125173";transcript_type "protein_coding";transcript_biotype "protein_coding";exon_number "3";gene_id "XLOC_014394";gene_name "ABCA7";class_code "n";oId "Retina_Adult.Tissue_00652218";is.last "FALSE";is.first "FALSE";is.singleExon "FALSE"
chr19	transdecoder	exon	1042064	1042176	.	+	.	transcript_id "DNTX_00125173";transcript_type "protein_coding";transcript_biotype "protein_coding";exon_number "4";gene_id "XLOC_014394";gene_name "ABCA7";class_code "n";oId "Retina_Adult.Tissue_00652218";is.last "FALSE";is.first "FALSE";is.singleExon "FALSE"
chr19	transdecoder	exon	1042315	1042826	.	+	.	transcript_id "DNTX_00125173";transcript_type "protein_coding";transcript_biotype "protein_coding";exon_number "5";gene_id "XLOC_014394";gene_name "ABCA7";class_code "n";oId "Retina_Adult.Tissue_00652218";is.last "FALSE";novel_exon_id "nvl_exon98418";novel_exon_type "RI";is.first "FALSE";is.singleExon "FALSE"
chr19	transdecoder	exon	1043041	1043251	.	+	.	transcript_id "DNTX_00125173";transcript_type "protein_coding";transcript_biotype "protein_coding";exon_number "6";gene_id "XLOC_014394";gene_name "ABCA7";class_code "n";oId "Retina_Adult.Tissue_00652218";is.last "FALSE";is.first "FALSE";is.singleExon "FALSE"
chr19	transdecoder	exon	1043334	1043473	.	+	.	transcript_id "DNTX_00125173";transcript_type "protein_coding";transcript_biotype "protein_coding";exon_number "7";gene_id "XLOC_014394";gene_name "ABCA7";class_code "n";oId "Retina_Adult.Tissue_00652218";is.last "FALSE";is.first "FALSE";is.singleExon "FALSE"
chr19	transdecoder	exon	1043725	1043841	.	+	.	transcript_id "DNTX_00125173";transcript_type "protein_coding";transcript_biotype "protein_coding";exon_number "8";gene_id "XLOC_014394";gene_name "ABCA7";class_code "n";oId "Retina_Adult.Tissue_00652218";is.last "FALSE";is.first "FALSE";is.singleExon "FALSE"
chr19	transdecoder	exon	1044577	1044744	.	+	.	transcript_id "DNTX_00125173";transcript_type "protein_coding";transcript_biotype "protein_coding";exon_number "9";gene_id "XLOC_014394";gene_name "ABCA7";class_code "n";oId "Retina_Adult.Tissue_00652218";is.last "FALSE";is.first "FALSE";is.singleExon "FALSE"
chr19	transdecoder	exon	1045002	1045231	.	+	.	transcript_id "DNTX_00125173";transcript_type "protein_coding";transcript_biotype "protein_coding";exon_number "10";gene_id "XLOC_014394";gene_name "ABCA7";class_code "n";oId "Retina_Adult.Tissue_00652218";is.last "FALSE";is.first "FALSE";is.singleExon "FALSE"
chr19	transdecoder	exon	1046230	1046406	.	+	.	transcript_id "DNTX_00125173";transcript_type "protein_coding";transcript_biotype "protein_coding";exon_number "11";gene_id "XLOC_014394";gene_name "ABCA7";class_code "n";oId "Retina_Adult.Tissue_00652218";is.last "FALSE";is.first "FALSE";is.singleExon "FALSE"
chr19	transdecoder	exon	1046802	1047024	.	+	.	transcript_id "DNTX_00125173";transcript_type "protein_coding";transcript_biotype "protein_coding";exon_number "12";gene_id "XLOC_014394";gene_name "ABCA7";class_code "n";oId "Retina_Adult.Tissue_00652218";is.last "FALSE";is.first "FALSE";is.singleExon "FALSE"
chr19	transdecoder	exon	1047157	1047378	.	+	.	transcript_id "DNTX_00125173";transcript_type "protein_coding";transcript_biotype "protein_coding";exon_number "13";gene_id "XLOC_014394";gene_name "ABCA7";class_code "n";oId "Retina_Adult.Tissue_00652218";is.last "FALSE";is.first "FALSE";is.singleExon "FALSE"
chr19	transdecoder	exon	1047453	1047654	.	+	.	transcript_id "DNTX_00125173";transcript_type "protein_coding";transcript_biotype "protein_coding";exon_number "14";gene_id "XLOC_014394";gene_name "ABCA7";class_code "n";oId "Retina_Adult.Tissue_00652218";is.last "FALSE";is.first "FALSE";is.singleExon "FALSE"
chr19	transdecoder	exon	1048895	1049005	.	+	.	transcript_id "DNTX_00125173";transcript_type "protein_coding";transcript_biotype "protein_coding";exon_number "15";gene_id "XLOC_014394";gene_name "ABCA7";class_code "n";oId "Retina_Adult.Tissue_00652218";is.last "FALSE";is.first "FALSE";is.singleExon "FALSE"
chr19	transdecoder	exon	1049266	1049437	.	+	.	transcript_id "DNTX_00125173";transcript_type "protein_coding";transcript_biotype "protein_coding";exon_number "16";gene_id "XLOC_014394";gene_name "ABCA7";class_code "n";oId "Retina_Adult.Tissue_00652218";is.last "FALSE";is.first "FALSE";is.singleExon "FALSE"
chr19	transdecoder	exon	1050921	1051052	.	+	.	transcript_id "DNTX_00125173";transcript_type "protein_coding";transcript_biotype "protein_coding";exon_number "17";gene_id "XLOC_014394";gene_name "ABCA7";class_code "n";oId "Retina_Adult.Tissue_00652218";is.last "FALSE";is.first "FALSE";is.singleExon "FALSE"
chr19	transdecoder	exon	1051155	1051294	.	+	.	transcript_id "DNTX_00125173";transcript_type "protein_coding";transcript_biotype "protein_coding";exon_number "18";gene_id "XLOC_014394";gene_name "ABCA7";class_code "n";oId "Retina_Adult.Tissue_00652218";is.last "FALSE";is.first "FALSE";is.singleExon "FALSE"
chr19	transdecoder	exon	1051449	1051586	.	+	.	transcript_id "DNTX_00125173";transcript_type "protein_coding";transcript_biotype "protein_coding";exon_number "19";gene_id "XLOC_014394";gene_name "ABCA7";class_code "n";oId "Retina_Adult.Tissue_00652218";is.last "FALSE";is.first "FALSE";is.singleExon "FALSE"
chr19	transdecoder	exon	1051942	1052126	.	+	.	transcript_id "DNTX_00125173";transcript_type "protein_coding";transcript_biotype "protein_coding";exon_number "20";gene_id "XLOC_014394";gene_name "ABCA7";class_code "n";oId "Retina_Adult.Tissue_00652218";is.last "FALSE";is.first "FALSE";is.singleExon "FALSE"
chr19	transdecoder	exon	1052214	1052286	.	+	.	transcript_id "DNTX_00125173";transcript_type "protein_coding";transcript_biotype "protein_coding";exon_number "21";gene_id "XLOC_014394";gene_name "ABCA7";class_code "n";oId "Retina_Adult.Tissue_00652218";is.last "FALSE";is.first "FALSE";is.singleExon "FALSE"
chr19	transdecoder	exon	1053329	1053531	.	+	.	transcript_id "DNTX_00125173";transcript_type "protein_coding";transcript_biotype "protein_coding";exon_number "22";gene_id "XLOC_014394";gene_name "ABCA7";class_code "n";oId "Retina_Adult.Tissue_00652218";is.last "FALSE";is.first "FALSE";is.singleExon "FALSE"
chr19	transdecoder	exon	1053788	1053836	.	+	.	transcript_id "DNTX_00125173";transcript_type "protein_coding";transcript_biotype "protein_coding";exon_number "23";gene_id "XLOC_014394";gene_name "ABCA7";class_code "n";oId "Retina_Adult.Tissue_00652218";is.last "FALSE";is.first "FALSE";is.singleExon "FALSE"
chr19	transdecoder	exon	1054006	1054110	.	+	.	transcript_id "DNTX_00125173";transcript_type "protein_coding";transcript_biotype "protein_coding";exon_number "24";gene_id "XLOC_014394";gene_name "ABCA7";class_code "n";oId "Retina_Adult.Tissue_00652218";is.last "FALSE";is.first "FALSE";is.singleExon "FALSE"
chr19	transdecoder	exon	1054193	1054341	.	+	.	transcript_id "DNTX_00125173";transcript_type "protein_coding";transcript_biotype "protein_coding";exon_number "25";gene_id "XLOC_014394";gene_name "ABCA7";class_code "n";oId "Retina_Adult.Tissue_00652218";is.last "FALSE";is.first "FALSE";is.singleExon "FALSE"
chr19	transdecoder	exon	1054570	1054694	.	+	.	transcript_id "DNTX_00125173";transcript_type "protein_coding";transcript_biotype "protein_coding";exon_number "26";gene_id "XLOC_014394";gene_name "ABCA7";class_code "n";oId "Retina_Adult.Tissue_00652218";is.last "FALSE";is.first "FALSE";is.singleExon "FALSE"
chr19	transdecoder	exon	1054780	1054878	.	+	.	transcript_id "DNTX_00125173";transcript_type "protein_coding";transcript_biotype "protein_coding";exon_number "27";gene_id "XLOC_014394";gene_name "ABCA7";class_code "n";oId "Retina_Adult.Tissue_00652218";is.last "FALSE";is.first "FALSE";is.singleExon "FALSE"
chr19	transdecoder	exon	1055097	1055351	.	+	.	transcript_id "DNTX_00125173";transcript_type "protein_coding";transcript_biotype "protein_coding";exon_number "28";gene_id "XLOC_014394";gene_name "ABCA7";class_code "n";oId "Retina_Adult.Tissue_00652218";is.last "FALSE";is.first "FALSE";is.singleExon "FALSE"
chr19	transdecoder	exon	1055907	1055939	.	+	.	transcript_id "DNTX_00125173";transcript_type "protein_coding";transcript_biotype "protein_coding";exon_number "29";gene_id "XLOC_014394";gene_name "ABCA7";class_code "n";oId "Retina_Adult.Tissue_00652218";is.last "FALSE";is.first "FALSE";is.singleExon "FALSE"
chr19	transdecoder	exon	1056066	1056243	.	+	.	transcript_id "DNTX_00125173";transcript_type "protein_coding";transcript_biotype "protein_coding";exon_number "30";gene_id "XLOC_014394";gene_name "ABCA7";class_code "n";oId "Retina_Adult.Tissue_00652218";is.last "FALSE";is.first "FALSE";is.singleExon "FALSE"
chr19	transdecoder	exon	1056330	1056499	.	+	.	transcript_id "DNTX_00125173";transcript_type "protein_coding";transcript_biotype "protein_coding";exon_number "31";gene_id "XLOC_014394";gene_name "ABCA7";class_code "n";oId "Retina_Adult.Tissue_00652218";is.last "FALSE";is.first "FALSE";is.singleExon "FALSE"
chr19	transdecoder	exon	1056907	1057084	.	+	.	transcript_id "DNTX_00125173";transcript_type "protein_coding";transcript_biotype "protein_coding";exon_number "32";gene_id "XLOC_014394";gene_name "ABCA7";class_code "n";oId "Retina_Adult.Tissue_00652218";is.last "FALSE";is.first "FALSE";is.singleExon "FALSE"
chr19	transdecoder	exon	1057314	1057429	.	+	.	transcript_id "DNTX_00125173";transcript_type "protein_coding";transcript_biotype "protein_coding";exon_number "33";gene_id "XLOC_014394";gene_name "ABCA7";class_code "n";oId "Retina_Adult.Tissue_00652218";is.last "FALSE";is.first "FALSE";is.singleExon "FALSE"
chr19	transdecoder	exon	1057915	1058059	.	+	.	transcript_id "DNTX_00125173";transcript_type "protein_coding";transcript_biotype "protein_coding";exon_number "34";gene_id "XLOC_014394";gene_name "ABCA7";class_code "n";oId "Retina_Adult.Tissue_00652218";is.last "FALSE";is.first "FALSE";is.singleExon "FALSE"
chr19	transdecoder	exon	1058146	1058269	.	+	.	transcript_id "DNTX_00125173";transcript_type "protein_coding";transcript_biotype "protein_coding";exon_number "35";gene_id "XLOC_014394";gene_name "ABCA7";class_code "n";oId "Retina_Adult.Tissue_00652218";is.last "FALSE";is.first "FALSE";is.singleExon "FALSE"
chr19	transdecoder	exon	1058618	1058747	.	+	.	transcript_id "DNTX_00125173";transcript_type "protein_coding";transcript_biotype "protein_coding";exon_number "36";gene_id "XLOC_014394";gene_name "ABCA7";class_code "n";oId "Retina_Adult.Tissue_00652218";is.last "FALSE";is.first "FALSE";is.singleExon "FALSE"
chr19	transdecoder	exon	1058820	1058940	.	+	.	transcript_id "DNTX_00125173";transcript_type "protein_coding";transcript_biotype "protein_coding";exon_number "37";gene_id "XLOC_014394";gene_name "ABCA7";class_code "n";oId "Retina_Adult.Tissue_00652218";is.last "FALSE";is.first "FALSE";is.singleExon "FALSE"
chr19	transdecoder	exon	1059023	1059085	.	+	.	transcript_id "DNTX_00125173";transcript_type "protein_coding";transcript_biotype "protein_coding";exon_number "38";gene_id "XLOC_014394";gene_name "ABCA7";class_code "n";oId "Retina_Adult.Tissue_00652218";is.last "FALSE";is.first "FALSE";is.singleExon "FALSE"
chr19	transdecoder	exon	1061782	1061888	.	+	.	transcript_id "DNTX_00125173";transcript_type "protein_coding";transcript_biotype "protein_coding";exon_number "39";gene_id "XLOC_014394";gene_name "ABCA7";class_code "n";oId "Retina_Adult.Tissue_00652218";is.last "FALSE";is.first "FALSE";is.singleExon "FALSE"
chr19	transdecoder	exon	1062172	1062313	.	+	.	transcript_id "DNTX_00125173";transcript_type "protein_coding";transcript_biotype "protein_coding";exon_number "40";gene_id "XLOC_014394";gene_name "ABCA7";class_code "n";oId "Retina_Adult.Tissue_00652218";is.last "FALSE";is.first "FALSE";is.singleExon "FALSE"
chr19	transdecoder	exon	1063544	1063678	.	+	.	transcript_id "DNTX_00125173";transcript_type "protein_coding";transcript_biotype "protein_coding";exon_number "41";gene_id "XLOC_014394";gene_name "ABCA7";class_code "n";oId "Retina_Adult.Tissue_00652218";is.last "FALSE";is.first "FALSE";is.singleExon "FALSE"
chr19	transdecoder	exon	1063760	1063899	.	+	.	transcript_id "DNTX_00125173";transcript_type "protein_coding";transcript_biotype "protein_coding";exon_number "42";gene_id "XLOC_014394";gene_name "ABCA7";class_code "n";oId "Retina_Adult.Tissue_00652218";is.last "FALSE";is.first "FALSE";is.singleExon "FALSE"
chr19	transdecoder	exon	1064161	1064253	.	+	.	transcript_id "DNTX_00125173";transcript_type "protein_coding";transcript_biotype "protein_coding";exon_number "43";gene_id "XLOC_014394";gene_name "ABCA7";class_code "n";oId "Retina_Adult.Tissue_00652218";is.last "FALSE";is.first "FALSE";is.singleExon "FALSE"
chr19	transdecoder	exon	1064931	1065171	.	+	.	transcript_id "DNTX_00125173";transcript_type "protein_coding";transcript_biotype "protein_coding";exon_number "44";gene_id "XLOC_014394";gene_name "ABCA7";class_code "n";oId "Retina_Adult.Tissue_00652218";is.last "FALSE";is.first "FALSE";is.singleExon "FALSE"
chr19	transdecoder	exon	1065270	1065569	.	+	.	transcript_id "DNTX_00125173";transcript_type "protein_coding";transcript_biotype "protein_coding";exon_number "45";gene_id "XLOC_014394";gene_name "ABCA7";class_code "n";oId "Retina_Adult.Tissue_00652218";is.last "TRUE";is.first "FALSE";is.singleExon "FALSE"
chr19	transdecoder	five_prime_UTR	1041246	1041427	.	+	.	transcript_id "DNTX_00125173";transcript_type "protein_coding";transcript_biotype "protein_coding";gene_id "XLOC_014394";gene_name "ABCA7";class_code "n";oId "Retina_Adult.Tissue_00652218";is.last "FALSE";is.first "TRUE";is.singleExon "FALSE"
chr19	transdecoder	five_prime_UTR	1041510	1041603	.	+	.	transcript_id "DNTX_00125173";transcript_type "protein_coding";transcript_biotype "protein_coding";gene_id "XLOC_014394";gene_name "ABCA7";class_code "n";oId "Retina_Adult.Tissue_00652218";is.last "FALSE";is.first "FALSE";is.singleExon "FALSE"
chr19	transdecoder	five_prime_UTR	1041831	1041972	.	+	.	transcript_id "DNTX_00125173";transcript_type "protein_coding";transcript_biotype "protein_coding";gene_id "XLOC_014394";gene_name "ABCA7";class_code "n";oId "Retina_Adult.Tissue_00652218";is.last "FALSE";is.first "FALSE";is.singleExon "FALSE"
chr19	transdecoder	five_prime_UTR	1042064	1042176	.	+	.	transcript_id "DNTX_00125173";transcript_type "protein_coding";transcript_biotype "protein_coding";gene_id "XLOC_014394";gene_name "ABCA7";class_code "n";oId "Retina_Adult.Tissue_00652218";is.last "FALSE";is.first "FALSE";is.singleExon "FALSE"
chr19	transdecoder	five_prime_UTR	1042315	1042661	.	+	.	transcript_id "DNTX_00125173";transcript_type "protein_coding";transcript_biotype "protein_coding";gene_id "XLOC_014394";gene_name "ABCA7";class_code "n";oId "Retina_Adult.Tissue_00652218";is.last "FALSE";is.first "FALSE";is.singleExon "FALSE"
chr19	transdecoder	start_codon	1042662	1042664	.	+	0	transcript_id "DNTX_00125173";transcript_type "protein_coding";transcript_biotype "protein_coding";gene_id "XLOC_014394";gene_name "ABCA7";class_code "n";oId "Retina_Adult.Tissue_00652218";is.last "FALSE";is.first "FALSE";is.singleExon "FALSE"
chr19	transdecoder	CDS	1042662	1042826	.	+	0	transcript_id "DNTX_00125173";transcript_type "protein_coding";transcript_biotype "protein_coding";gene_id "XLOC_014394";gene_name "ABCA7";class_code "n";oId "Retina_Adult.Tissue_00652218";is.last "FALSE";is.first "FALSE";is.singleExon "FALSE"
chr19	transdecoder	CDS	1043041	1043251	.	+	0	transcript_id "DNTX_00125173";transcript_type "protein_coding";transcript_biotype "protein_coding";gene_id "XLOC_014394";gene_name "ABCA7";class_code "n";oId "Retina_Adult.Tissue_00652218";is.last "FALSE";is.first "FALSE";is.singleExon "FALSE"
chr19	transdecoder	CDS	1043334	1043473	.	+	2	transcript_id "DNTX_00125173";transcript_type "protein_coding";transcript_biotype "protein_coding";gene_id "XLOC_014394";gene_name "ABCA7";class_code "n";oId "Retina_Adult.Tissue_00652218";is.last "FALSE";is.first "FALSE";is.singleExon "FALSE"
chr19	transdecoder	CDS	1043725	1043841	.	+	0	transcript_id "DNTX_00125173";transcript_type "protein_coding";transcript_biotype "protein_coding";gene_id "XLOC_014394";gene_name "ABCA7";class_code "n";oId "Retina_Adult.Tissue_00652218";is.last "FALSE";is.first "FALSE";is.singleExon "FALSE"
chr19	transdecoder	CDS	1044577	1044744	.	+	0	transcript_id "DNTX_00125173";transcript_type "protein_coding";transcript_biotype "protein_coding";gene_id "XLOC_014394";gene_name "ABCA7";class_code "n";oId "Retina_Adult.Tissue_00652218";is.last "FALSE";is.first "FALSE";is.singleExon "FALSE"
chr19	transdecoder	CDS	1045002	1045231	.	+	0	transcript_id "DNTX_00125173";transcript_type "protein_coding";transcript_biotype "protein_coding";gene_id "XLOC_014394";gene_name "ABCA7";class_code "n";oId "Retina_Adult.Tissue_00652218";is.last "FALSE";is.first "FALSE";is.singleExon "FALSE"
chr19	transdecoder	CDS	1046230	1046406	.	+	1	transcript_id "DNTX_00125173";transcript_type "protein_coding";transcript_biotype "protein_coding";gene_id "XLOC_014394";gene_name "ABCA7";class_code "n";oId "Retina_Adult.Tissue_00652218";is.last "FALSE";is.first "FALSE";is.singleExon "FALSE"
chr19	transdecoder	CDS	1046802	1047024	.	+	1	transcript_id "DNTX_00125173";transcript_type "protein_coding";transcript_biotype "protein_coding";gene_id "XLOC_014394";gene_name "ABCA7";class_code "n";oId "Retina_Adult.Tissue_00652218";is.last "FALSE";is.first "FALSE";is.singleExon "FALSE"
chr19	transdecoder	CDS	1047157	1047378	.	+	0	transcript_id "DNTX_00125173";transcript_type "protein_coding";transcript_biotype "protein_coding";gene_id "XLOC_014394";gene_name "ABCA7";class_code "n";oId "Retina_Adult.Tissue_00652218";is.last "FALSE";is.first "FALSE";is.singleExon "FALSE"
chr19	transdecoder	CDS	1047453	1047654	.	+	0	transcript_id "DNTX_00125173";transcript_type "protein_coding";transcript_biotype "protein_coding";gene_id "XLOC_014394";gene_name "ABCA7";class_code "n";oId "Retina_Adult.Tissue_00652218";is.last "FALSE";is.first "FALSE";is.singleExon "FALSE"
chr19	transdecoder	CDS	1048895	1049005	.	+	2	transcript_id "DNTX_00125173";transcript_type "protein_coding";transcript_biotype "protein_coding";gene_id "XLOC_014394";gene_name "ABCA7";class_code "n";oId "Retina_Adult.Tissue_00652218";is.last "FALSE";is.first "FALSE";is.singleExon "FALSE"
chr19	transdecoder	CDS	1049266	1049437	.	+	2	transcript_id "DNTX_00125173";transcript_type "protein_coding";transcript_biotype "protein_coding";gene_id "XLOC_014394";gene_name "ABCA7";class_code "n";oId "Retina_Adult.Tissue_00652218";is.last "FALSE";is.first "FALSE";is.singleExon "FALSE"
chr19	transdecoder	CDS	1050921	1051052	.	+	1	transcript_id "DNTX_00125173";transcript_type "protein_coding";transcript_biotype "protein_coding";gene_id "XLOC_014394";gene_name "ABCA7";class_code "n";oId "Retina_Adult.Tissue_00652218";is.last "FALSE";is.first "FALSE";is.singleExon "FALSE"
chr19	transdecoder	CDS	1051155	1051294	.	+	1	transcript_id "DNTX_00125173";transcript_type "protein_coding";transcript_biotype "protein_coding";gene_id "XLOC_014394";gene_name "ABCA7";class_code "n";oId "Retina_Adult.Tissue_00652218";is.last "FALSE";is.first "FALSE";is.singleExon "FALSE"
chr19	transdecoder	CDS	1051449	1051586	.	+	2	transcript_id "DNTX_00125173";transcript_type "protein_coding";transcript_biotype "protein_coding";gene_id "XLOC_014394";gene_name "ABCA7";class_code "n";oId "Retina_Adult.Tissue_00652218";is.last "FALSE";is.first "FALSE";is.singleExon "FALSE"
chr19	transdecoder	CDS	1051942	1052126	.	+	2	transcript_id "DNTX_00125173";transcript_type "protein_coding";transcript_biotype "protein_coding";gene_id "XLOC_014394";gene_name "ABCA7";class_code "n";oId "Retina_Adult.Tissue_00652218";is.last "FALSE";is.first "FALSE";is.singleExon "FALSE"
chr19	transdecoder	CDS	1052214	1052286	.	+	0	transcript_id "DNTX_00125173";transcript_type "protein_coding";transcript_biotype "protein_coding";gene_id "XLOC_014394";gene_name "ABCA7";class_code "n";oId "Retina_Adult.Tissue_00652218";is.last "FALSE";is.first "FALSE";is.singleExon "FALSE"
chr19	transdecoder	CDS	1053329	1053531	.	+	2	transcript_id "DNTX_00125173";transcript_type "protein_coding";transcript_biotype "protein_coding";gene_id "XLOC_014394";gene_name "ABCA7";class_code "n";oId "Retina_Adult.Tissue_00652218";is.last "FALSE";is.first "FALSE";is.singleExon "FALSE"
chr19	transdecoder	CDS	1053788	1053836	.	+	0	transcript_id "DNTX_00125173";transcript_type "protein_coding";transcript_biotype "protein_coding";gene_id "XLOC_014394";gene_name "ABCA7";class_code "n";oId "Retina_Adult.Tissue_00652218";is.last "FALSE";is.first "FALSE";is.singleExon "FALSE"
chr19	transdecoder	CDS	1054006	1054110	.	+	2	transcript_id "DNTX_00125173";transcript_type "protein_coding";transcript_biotype "protein_coding";gene_id "XLOC_014394";gene_name "ABCA7";class_code "n";oId "Retina_Adult.Tissue_00652218";is.last "FALSE";is.first "FALSE";is.singleExon "FALSE"
chr19	transdecoder	CDS	1054193	1054341	.	+	2	transcript_id "DNTX_00125173";transcript_type "protein_coding";transcript_biotype "protein_coding";gene_id "XLOC_014394";gene_name "ABCA7";class_code "n";oId "Retina_Adult.Tissue_00652218";is.last "FALSE";is.first "FALSE";is.singleExon "FALSE"
chr19	transdecoder	CDS	1054570	1054694	.	+	0	transcript_id "DNTX_00125173";transcript_type "protein_coding";transcript_biotype "protein_coding";gene_id "XLOC_014394";gene_name "ABCA7";class_code "n";oId "Retina_Adult.Tissue_00652218";is.last "FALSE";is.first "FALSE";is.singleExon "FALSE"
chr19	transdecoder	CDS	1054780	1054878	.	+	1	transcript_id "DNTX_00125173";transcript_type "protein_coding";transcript_biotype "protein_coding";gene_id "XLOC_014394";gene_name "ABCA7";class_code "n";oId "Retina_Adult.Tissue_00652218";is.last "FALSE";is.first "FALSE";is.singleExon "FALSE"
chr19	transdecoder	CDS	1055097	1055351	.	+	1	transcript_id "DNTX_00125173";transcript_type "protein_coding";transcript_biotype "protein_coding";gene_id "XLOC_014394";gene_name "ABCA7";class_code "n";oId "Retina_Adult.Tissue_00652218";is.last "FALSE";is.first "FALSE";is.singleExon "FALSE"
chr19	transdecoder	CDS	1055907	1055939	.	+	1	transcript_id "DNTX_00125173";transcript_type "protein_coding";transcript_biotype "protein_coding";gene_id "XLOC_014394";gene_name "ABCA7";class_code "n";oId "Retina_Adult.Tissue_00652218";is.last "FALSE";is.first "FALSE";is.singleExon "FALSE"
chr19	transdecoder	CDS	1056066	1056243	.	+	1	transcript_id "DNTX_00125173";transcript_type "protein_coding";transcript_biotype "protein_coding";gene_id "XLOC_014394";gene_name "ABCA7";class_code "n";oId "Retina_Adult.Tissue_00652218";is.last "FALSE";is.first "FALSE";is.singleExon "FALSE"
chr19	transdecoder	CDS	1056330	1056499	.	+	0	transcript_id "DNTX_00125173";transcript_type "protein_coding";transcript_biotype "protein_coding";gene_id "XLOC_014394";gene_name "ABCA7";class_code "n";oId "Retina_Adult.Tissue_00652218";is.last "FALSE";is.first "FALSE";is.singleExon "FALSE"
chr19	transdecoder	CDS	1056907	1057084	.	+	1	transcript_id "DNTX_00125173";transcript_type "protein_coding";transcript_biotype "protein_coding";gene_id "XLOC_014394";gene_name "ABCA7";class_code "n";oId "Retina_Adult.Tissue_00652218";is.last "FALSE";is.first "FALSE";is.singleExon "FALSE"
chr19	transdecoder	CDS	1057314	1057429	.	+	0	transcript_id "DNTX_00125173";transcript_type "protein_coding";transcript_biotype "protein_coding";gene_id "XLOC_014394";gene_name "ABCA7";class_code "n";oId "Retina_Adult.Tissue_00652218";is.last "FALSE";is.first "FALSE";is.singleExon "FALSE"
chr19	transdecoder	CDS	1057915	1058059	.	+	1	transcript_id "DNTX_00125173";transcript_type "protein_coding";transcript_biotype "protein_coding";gene_id "XLOC_014394";gene_name "ABCA7";class_code "n";oId "Retina_Adult.Tissue_00652218";is.last "FALSE";is.first "FALSE";is.singleExon "FALSE"
chr19	transdecoder	CDS	1058146	1058269	.	+	0	transcript_id "DNTX_00125173";transcript_type "protein_coding";transcript_biotype "protein_coding";gene_id "XLOC_014394";gene_name "ABCA7";class_code "n";oId "Retina_Adult.Tissue_00652218";is.last "FALSE";is.first "FALSE";is.singleExon "FALSE"
chr19	transdecoder	CDS	1058618	1058747	.	+	2	transcript_id "DNTX_00125173";transcript_type "protein_coding";transcript_biotype "protein_coding";gene_id "XLOC_014394";gene_name "ABCA7";class_code "n";oId "Retina_Adult.Tissue_00652218";is.last "FALSE";is.first "FALSE";is.singleExon "FALSE"
chr19	transdecoder	CDS	1058820	1058940	.	+	1	transcript_id "DNTX_00125173";transcript_type "protein_coding";transcript_biotype "protein_coding";gene_id "XLOC_014394";gene_name "ABCA7";class_code "n";oId "Retina_Adult.Tissue_00652218";is.last "FALSE";is.first "FALSE";is.singleExon "FALSE"
chr19	transdecoder	CDS	1059023	1059085	.	+	0	transcript_id "DNTX_00125173";transcript_type "protein_coding";transcript_biotype "protein_coding";gene_id "XLOC_014394";gene_name "ABCA7";class_code "n";oId "Retina_Adult.Tissue_00652218";is.last "FALSE";is.first "FALSE";is.singleExon "FALSE"
chr19	transdecoder	CDS	1061782	1061888	.	+	0	transcript_id "DNTX_00125173";transcript_type "protein_coding";transcript_biotype "protein_coding";gene_id "XLOC_014394";gene_name "ABCA7";class_code "n";oId "Retina_Adult.Tissue_00652218";is.last "FALSE";is.first "FALSE";is.singleExon "FALSE"
chr19	transdecoder	CDS	1062172	1062313	.	+	1	transcript_id "DNTX_00125173";transcript_type "protein_coding";transcript_biotype "protein_coding";gene_id "XLOC_014394";gene_name "ABCA7";class_code "n";oId "Retina_Adult.Tissue_00652218";is.last "FALSE";is.first "FALSE";is.singleExon "FALSE"
chr19	transdecoder	CDS	1063544	1063678	.	+	0	transcript_id "DNTX_00125173";transcript_type "protein_coding";transcript_biotype "protein_coding";gene_id "XLOC_014394";gene_name "ABCA7";class_code "n";oId "Retina_Adult.Tissue_00652218";is.last "FALSE";is.first "FALSE";is.singleExon "FALSE"
chr19	transdecoder	CDS	1063760	1063876	.	+	0	transcript_id "DNTX_00125173";transcript_type "protein_coding";transcript_biotype "protein_coding";gene_id "XLOC_014394";gene_name "ABCA7";class_code "n";oId "Retina_Adult.Tissue_00652218";is.last "FALSE";is.first "FALSE";is.singleExon "FALSE"
chr19	transdecoder	stop_codon	1063877	1063879	.	+	0	transcript_id "DNTX_00125173";transcript_type "protein_coding";transcript_biotype "protein_coding";gene_id "XLOC_014394";gene_name "ABCA7";class_code "n";oId "Retina_Adult.Tissue_00652218";is.last "FALSE";is.first "FALSE";is.singleExon "FALSE"
chr19	transdecoder	three_prime_UTR	1063880	1063899	.	+	.	transcript_id "DNTX_00125173";transcript_type "protein_coding";transcript_biotype "protein_coding";gene_id "XLOC_014394";gene_name "ABCA7";class_code "n";oId "Retina_Adult.Tissue_00652218";is.last "FALSE";is.first "FALSE";is.singleExon "FALSE"
chr19	transdecoder	three_prime_UTR	1064161	1064253	.	+	.	transcript_id "DNTX_00125173";transcript_type "protein_coding";transcript_biotype "protein_coding";gene_id "XLOC_014394";gene_name "ABCA7";class_code "n";oId "Retina_Adult.Tissue_00652218";is.last "FALSE";is.first "FALSE";is.singleExon "FALSE"
chr19	transdecoder	three_prime_UTR	1064931	1065171	.	+	.	transcript_id "DNTX_00125173";transcript_type "protein_coding";transcript_biotype "protein_coding";gene_id "XLOC_014394";gene_name "ABCA7";class_code "n";oId "Retina_Adult.Tissue_00652218";is.last "FALSE";is.first "FALSE";is.singleExon "FALSE"
chr19	transdecoder	three_prime_UTR	1065270	1065569	.	+	.	transcript_id "DNTX_00125173";transcript_type "protein_coding";transcript_biotype "protein_coding";gene_id "XLOC_014394";gene_name "ABCA7";class_code "n";oId "Retina_Adult.Tissue_00652218";is.last "TRUE";is.first "FALSE";is.singleExon "FALSE"
chr19	transdecoder	transcript	1041246	1065569	.	+	.	transcript_id "DNTX_00125174";transcript_type "protein_coding";transcript_biotype "protein_coding";gene_id "XLOC_014394";gene_name "ABCA7";class_code "n";oId "Retina_Adult.Tissue_00686352";is.last "FALSE";is.first "FALSE";is.singleExon "FALSE"
chr19	transdecoder	exon	1041246	1041427	.	+	.	transcript_id "DNTX_00125174";transcript_type "protein_coding";transcript_biotype "protein_coding";exon_number "1";gene_id "XLOC_014394";gene_name "ABCA7";class_code "n";oId "Retina_Adult.Tissue_00686352";is.last "FALSE";is.first "TRUE";is.singleExon "FALSE"
chr19	transdecoder	exon	1041510	1041603	.	+	.	transcript_id "DNTX_00125174";transcript_type "protein_coding";transcript_biotype "protein_coding";exon_number "2";gene_id "XLOC_014394";gene_name "ABCA7";class_code "n";oId "Retina_Adult.Tissue_00686352";is.last "FALSE";is.first "FALSE";is.singleExon "FALSE"
chr19	transdecoder	exon	1041831	1041972	.	+	.	transcript_id "DNTX_00125174";transcript_type "protein_coding";transcript_biotype "protein_coding";exon_number "3";gene_id "XLOC_014394";gene_name "ABCA7";class_code "n";oId "Retina_Adult.Tissue_00686352";is.last "FALSE";is.first "FALSE";is.singleExon "FALSE"
chr19	transdecoder	exon	1042064	1042176	.	+	.	transcript_id "DNTX_00125174";transcript_type "protein_coding";transcript_biotype "protein_coding";exon_number "4";gene_id "XLOC_014394";gene_name "ABCA7";class_code "n";oId "Retina_Adult.Tissue_00686352";is.last "FALSE";is.first "FALSE";is.singleExon "FALSE"
chr19	transdecoder	exon	1042315	1042826	.	+	.	transcript_id "DNTX_00125174";transcript_type "protein_coding";transcript_biotype "protein_coding";exon_number "5";gene_id "XLOC_014394";gene_name "ABCA7";class_code "n";oId "Retina_Adult.Tissue_00686352";is.last "FALSE";novel_exon_id "nvl_exon98418";novel_exon_type "RI";is.first "FALSE";is.singleExon "FALSE"
chr19	transdecoder	exon	1043041	1043251	.	+	.	transcript_id "DNTX_00125174";transcript_type "protein_coding";transcript_biotype "protein_coding";exon_number "6";gene_id "XLOC_014394";gene_name "ABCA7";class_code "n";oId "Retina_Adult.Tissue_00686352";is.last "FALSE";is.first "FALSE";is.singleExon "FALSE"
chr19	transdecoder	exon	1043334	1043473	.	+	.	transcript_id "DNTX_00125174";transcript_type "protein_coding";transcript_biotype "protein_coding";exon_number "7";gene_id "XLOC_014394";gene_name "ABCA7";class_code "n";oId "Retina_Adult.Tissue_00686352";is.last "FALSE";is.first "FALSE";is.singleExon "FALSE"
chr19	transdecoder	exon	1043725	1043841	.	+	.	transcript_id "DNTX_00125174";transcript_type "protein_coding";transcript_biotype "protein_coding";exon_number "8";gene_id "XLOC_014394";gene_name "ABCA7";class_code "n";oId "Retina_Adult.Tissue_00686352";is.last "FALSE";is.first "FALSE";is.singleExon "FALSE"
chr19	transdecoder	exon	1044577	1044744	.	+	.	transcript_id "DNTX_00125174";transcript_type "protein_coding";transcript_biotype "protein_coding";exon_number "9";gene_id "XLOC_014394";gene_name "ABCA7";class_code "n";oId "Retina_Adult.Tissue_00686352";is.last "FALSE";is.first "FALSE";is.singleExon "FALSE"
chr19	transdecoder	exon	1045002	1045231	.	+	.	transcript_id "DNTX_00125174";transcript_type "protein_coding";transcript_biotype "protein_coding";exon_number "10";gene_id "XLOC_014394";gene_name "ABCA7";class_code "n";oId "Retina_Adult.Tissue_00686352";is.last "FALSE";is.first "FALSE";is.singleExon "FALSE"
chr19	transdecoder	exon	1046230	1046406	.	+	.	transcript_id "DNTX_00125174";transcript_type "protein_coding";transcript_biotype "protein_coding";exon_number "11";gene_id "XLOC_014394";gene_name "ABCA7";class_code "n";oId "Retina_Adult.Tissue_00686352";is.last "FALSE";is.first "FALSE";is.singleExon "FALSE"
chr19	transdecoder	exon	1046802	1047024	.	+	.	transcript_id "DNTX_00125174";transcript_type "protein_coding";transcript_biotype "protein_coding";exon_number "12";gene_id "XLOC_014394";gene_name "ABCA7";class_code "n";oId "Retina_Adult.Tissue_00686352";is.last "FALSE";is.first "FALSE";is.singleExon "FALSE"
chr19	transdecoder	exon	1047157	1047378	.	+	.	transcript_id "DNTX_00125174";transcript_type "protein_coding";transcript_biotype "protein_coding";exon_number "13";gene_id "XLOC_014394";gene_name "ABCA7";class_code "n";oId "Retina_Adult.Tissue_00686352";is.last "FALSE";is.first "FALSE";is.singleExon "FALSE"
chr19	transdecoder	exon	1047453	1049005	.	+	.	transcript_id "DNTX_00125174";transcript_type "protein_coding";transcript_biotype "protein_coding";exon_number "14";gene_id "XLOC_014394";gene_name "ABCA7";class_code "n";oId "Retina_Adult.Tissue_00686352";is.last "FALSE";novel_exon_id "nvl_exon98428";novel_exon_type "RI";is.first "FALSE";is.singleExon "FALSE"
chr19	transdecoder	exon	1049266	1049437	.	+	.	transcript_id "DNTX_00125174";transcript_type "protein_coding";transcript_biotype "protein_coding";exon_number "15";gene_id "XLOC_014394";gene_name "ABCA7";class_code "n";oId "Retina_Adult.Tissue_00686352";is.last "FALSE";is.first "FALSE";is.singleExon "FALSE"
chr19	transdecoder	exon	1050921	1051052	.	+	.	transcript_id "DNTX_00125174";transcript_type "protein_coding";transcript_biotype "protein_coding";exon_number "16";gene_id "XLOC_014394";gene_name "ABCA7";class_code "n";oId "Retina_Adult.Tissue_00686352";is.last "FALSE";is.first "FALSE";is.singleExon "FALSE"
chr19	transdecoder	exon	1051155	1051294	.	+	.	transcript_id "DNTX_00125174";transcript_type "protein_coding";transcript_biotype "protein_coding";exon_number "17";gene_id "XLOC_014394";gene_name "ABCA7";class_code "n";oId "Retina_Adult.Tissue_00686352";is.last "FALSE";is.first "FALSE";is.singleExon "FALSE"
chr19	transdecoder	exon	1051449	1051586	.	+	.	transcript_id "DNTX_00125174";transcript_type "protein_coding";transcript_biotype "protein_coding";exon_number "18";gene_id "XLOC_014394";gene_name "ABCA7";class_code "n";oId "Retina_Adult.Tissue_00686352";is.last "FALSE";is.first "FALSE";is.singleExon "FALSE"
chr19	transdecoder	exon	1051942	1052126	.	+	.	transcript_id "DNTX_00125174";transcript_type "protein_coding";transcript_biotype "protein_coding";exon_number "19";gene_id "XLOC_014394";gene_name "ABCA7";class_code "n";oId "Retina_Adult.Tissue_00686352";is.last "FALSE";is.first "FALSE";is.singleExon "FALSE"
chr19	transdecoder	exon	1052214	1052286	.	+	.	transcript_id "DNTX_00125174";transcript_type "protein_coding";transcript_biotype "protein_coding";exon_number "20";gene_id "XLOC_014394";gene_name "ABCA7";class_code "n";oId "Retina_Adult.Tissue_00686352";is.last "FALSE";is.first "FALSE";is.singleExon "FALSE"
chr19	transdecoder	exon	1053329	1053531	.	+	.	transcript_id "DNTX_00125174";transcript_type "protein_coding";transcript_biotype "protein_coding";exon_number "21";gene_id "XLOC_014394";gene_name "ABCA7";class_code "n";oId "Retina_Adult.Tissue_00686352";is.last "FALSE";is.first "FALSE";is.singleExon "FALSE"
chr19	transdecoder	exon	1053788	1053836	.	+	.	transcript_id "DNTX_00125174";transcript_type "protein_coding";transcript_biotype "protein_coding";exon_number "22";gene_id "XLOC_014394";gene_name "ABCA7";class_code "n";oId "Retina_Adult.Tissue_00686352";is.last "FALSE";is.first "FALSE";is.singleExon "FALSE"
chr19	transdecoder	exon	1054006	1054110	.	+	.	transcript_id "DNTX_00125174";transcript_type "protein_coding";transcript_biotype "protein_coding";exon_number "23";gene_id "XLOC_014394";gene_name "ABCA7";class_code "n";oId "Retina_Adult.Tissue_00686352";is.last "FALSE";is.first "FALSE";is.singleExon "FALSE"
chr19	transdecoder	exon	1054193	1054341	.	+	.	transcript_id "DNTX_00125174";transcript_type "protein_coding";transcript_biotype "protein_coding";exon_number "24";gene_id "XLOC_014394";gene_name "ABCA7";class_code "n";oId "Retina_Adult.Tissue_00686352";is.last "FALSE";is.first "FALSE";is.singleExon "FALSE"
chr19	transdecoder	exon	1054570	1054694	.	+	.	transcript_id "DNTX_00125174";transcript_type "protein_coding";transcript_biotype "protein_coding";exon_number "25";gene_id "XLOC_014394";gene_name "ABCA7";class_code "n";oId "Retina_Adult.Tissue_00686352";is.last "FALSE";is.first "FALSE";is.singleExon "FALSE"
chr19	transdecoder	exon	1054780	1054878	.	+	.	transcript_id "DNTX_00125174";transcript_type "protein_coding";transcript_biotype "protein_coding";exon_number "26";gene_id "XLOC_014394";gene_name "ABCA7";class_code "n";oId "Retina_Adult.Tissue_00686352";is.last "FALSE";is.first "FALSE";is.singleExon "FALSE"
chr19	transdecoder	exon	1055097	1055351	.	+	.	transcript_id "DNTX_00125174";transcript_type "protein_coding";transcript_biotype "protein_coding";exon_number "27";gene_id "XLOC_014394";gene_name "ABCA7";class_code "n";oId "Retina_Adult.Tissue_00686352";is.last "FALSE";is.first "FALSE";is.singleExon "FALSE"
chr19	transdecoder	exon	1055907	1055939	.	+	.	transcript_id "DNTX_00125174";transcript_type "protein_coding";transcript_biotype "protein_coding";exon_number "28";gene_id "XLOC_014394";gene_name "ABCA7";class_code "n";oId "Retina_Adult.Tissue_00686352";is.last "FALSE";is.first "FALSE";is.singleExon "FALSE"
chr19	transdecoder	exon	1056066	1056243	.	+	.	transcript_id "DNTX_00125174";transcript_type "protein_coding";transcript_biotype "protein_coding";exon_number "29";gene_id "XLOC_014394";gene_name "ABCA7";class_code "n";oId "Retina_Adult.Tissue_00686352";is.last "FALSE";is.first "FALSE";is.singleExon "FALSE"
chr19	transdecoder	exon	1056330	1056499	.	+	.	transcript_id "DNTX_00125174";transcript_type "protein_coding";transcript_biotype "protein_coding";exon_number "30";gene_id "XLOC_014394";gene_name "ABCA7";class_code "n";oId "Retina_Adult.Tissue_00686352";is.last "FALSE";is.first "FALSE";is.singleExon "FALSE"
chr19	transdecoder	exon	1056907	1057084	.	+	.	transcript_id "DNTX_00125174";transcript_type "protein_coding";transcript_biotype "protein_coding";exon_number "31";gene_id "XLOC_014394";gene_name "ABCA7";class_code "n";oId "Retina_Adult.Tissue_00686352";is.last "FALSE";is.first "FALSE";is.singleExon "FALSE"
chr19	transdecoder	exon	1057314	1057429	.	+	.	transcript_id "DNTX_00125174";transcript_type "protein_coding";transcript_biotype "protein_coding";exon_number "32";gene_id "XLOC_014394";gene_name "ABCA7";class_code "n";oId "Retina_Adult.Tissue_00686352";is.last "FALSE";is.first "FALSE";is.singleExon "FALSE"
chr19	transdecoder	exon	1057915	1058059	.	+	.	transcript_id "DNTX_00125174";transcript_type "protein_coding";transcript_biotype "protein_coding";exon_number "33";gene_id "XLOC_014394";gene_name "ABCA7";class_code "n";oId "Retina_Adult.Tissue_00686352";is.last "FALSE";is.first "FALSE";is.singleExon "FALSE"
chr19	transdecoder	exon	1058146	1058269	.	+	.	transcript_id "DNTX_00125174";transcript_type "protein_coding";transcript_biotype "protein_coding";exon_number "34";gene_id "XLOC_014394";gene_name "ABCA7";class_code "n";oId "Retina_Adult.Tissue_00686352";is.last "FALSE";is.first "FALSE";is.singleExon "FALSE"
chr19	transdecoder	exon	1058618	1058747	.	+	.	transcript_id "DNTX_00125174";transcript_type "protein_coding";transcript_biotype "protein_coding";exon_number "35";gene_id "XLOC_014394";gene_name "ABCA7";class_code "n";oId "Retina_Adult.Tissue_00686352";is.last "FALSE";is.first "FALSE";is.singleExon "FALSE"
chr19	transdecoder	exon	1058820	1058940	.	+	.	transcript_id "DNTX_00125174";transcript_type "protein_coding";transcript_biotype "protein_coding";exon_number "36";gene_id "XLOC_014394";gene_name "ABCA7";class_code "n";oId "Retina_Adult.Tissue_00686352";is.last "FALSE";is.first "FALSE";is.singleExon "FALSE"
chr19	transdecoder	exon	1059023	1059085	.	+	.	transcript_id "DNTX_00125174";transcript_type "protein_coding";transcript_biotype "protein_coding";exon_number "37";gene_id "XLOC_014394";gene_name "ABCA7";class_code "n";oId "Retina_Adult.Tissue_00686352";is.last "FALSE";is.first "FALSE";is.singleExon "FALSE"
chr19	transdecoder	exon	1061782	1061888	.	+	.	transcript_id "DNTX_00125174";transcript_type "protein_coding";transcript_biotype "protein_coding";exon_number "38";gene_id "XLOC_014394";gene_name "ABCA7";class_code "n";oId "Retina_Adult.Tissue_00686352";is.last "FALSE";is.first "FALSE";is.singleExon "FALSE"
chr19	transdecoder	exon	1062172	1062313	.	+	.	transcript_id "DNTX_00125174";transcript_type "protein_coding";transcript_biotype "protein_coding";exon_number "39";gene_id "XLOC_014394";gene_name "ABCA7";class_code "n";oId "Retina_Adult.Tissue_00686352";is.last "FALSE";is.first "FALSE";is.singleExon "FALSE"
chr19	transdecoder	exon	1063544	1063678	.	+	.	transcript_id "DNTX_00125174";transcript_type "protein_coding";transcript_biotype "protein_coding";exon_number "40";gene_id "XLOC_014394";gene_name "ABCA7";class_code "n";oId "Retina_Adult.Tissue_00686352";is.last "FALSE";is.first "FALSE";is.singleExon "FALSE"
chr19	transdecoder	exon	1063760	1063863	.	+	.	transcript_id "DNTX_00125174";transcript_type "protein_coding";transcript_biotype "protein_coding";exon_number "41";gene_id "XLOC_014394";gene_name "ABCA7";class_code "n";oId "Retina_Adult.Tissue_00686352";is.last "FALSE";is.first "FALSE";is.singleExon "FALSE"
chr19	transdecoder	exon	1064161	1064253	.	+	.	transcript_id "DNTX_00125174";transcript_type "protein_coding";transcript_biotype "protein_coding";exon_number "42";gene_id "XLOC_014394";gene_name "ABCA7";class_code "n";oId "Retina_Adult.Tissue_00686352";is.last "FALSE";is.first "FALSE";is.singleExon "FALSE"
chr19	transdecoder	exon	1064931	1065171	.	+	.	transcript_id "DNTX_00125174";transcript_type "protein_coding";transcript_biotype "protein_coding";exon_number "43";gene_id "XLOC_014394";gene_name "ABCA7";class_code "n";oId "Retina_Adult.Tissue_00686352";is.last "FALSE";is.first "FALSE";is.singleExon "FALSE"
chr19	transdecoder	exon	1065270	1065569	.	+	.	transcript_id "DNTX_00125174";transcript_type "protein_coding";transcript_biotype "protein_coding";exon_number "44";gene_id "XLOC_014394";gene_name "ABCA7";class_code "n";oId "Retina_Adult.Tissue_00686352";is.last "TRUE";is.first "FALSE";is.singleExon "FALSE"
chr19	transdecoder	five_prime_UTR	1041246	1041427	.	+	.	transcript_id "DNTX_00125174";transcript_type "protein_coding";transcript_biotype "protein_coding";gene_id "XLOC_014394";gene_name "ABCA7";class_code "n";oId "Retina_Adult.Tissue_00686352";is.last "FALSE";is.first "TRUE";is.singleExon "FALSE"
chr19	transdecoder	five_prime_UTR	1041510	1041603	.	+	.	transcript_id "DNTX_00125174";transcript_type "protein_coding";transcript_biotype "protein_coding";gene_id "XLOC_014394";gene_name "ABCA7";class_code "n";oId "Retina_Adult.Tissue_00686352";is.last "FALSE";is.first "FALSE";is.singleExon "FALSE"
chr19	transdecoder	five_prime_UTR	1041831	1041972	.	+	.	transcript_id "DNTX_00125174";transcript_type "protein_coding";transcript_biotype "protein_coding";gene_id "XLOC_014394";gene_name "ABCA7";class_code "n";oId "Retina_Adult.Tissue_00686352";is.last "FALSE";is.first "FALSE";is.singleExon "FALSE"
chr19	transdecoder	five_prime_UTR	1042064	1042176	.	+	.	transcript_id "DNTX_00125174";transcript_type "protein_coding";transcript_biotype "protein_coding";gene_id "XLOC_014394";gene_name "ABCA7";class_code "n";oId "Retina_Adult.Tissue_00686352";is.last "FALSE";is.first "FALSE";is.singleExon "FALSE"
chr19	transdecoder	five_prime_UTR	1042315	1042826	.	+	.	transcript_id "DNTX_00125174";transcript_type "protein_coding";transcript_biotype "protein_coding";gene_id "XLOC_014394";gene_name "ABCA7";class_code "n";oId "Retina_Adult.Tissue_00686352";is.last "FALSE";novel_exon_id "nvl_exon98418";novel_exon_type "RI";is.first "FALSE";is.singleExon "FALSE"
chr19	transdecoder	five_prime_UTR	1043041	1043251	.	+	.	transcript_id "DNTX_00125174";transcript_type "protein_coding";transcript_biotype "protein_coding";gene_id "XLOC_014394";gene_name "ABCA7";class_code "n";oId "Retina_Adult.Tissue_00686352";is.last "FALSE";is.first "FALSE";is.singleExon "FALSE"
chr19	transdecoder	five_prime_UTR	1043334	1043473	.	+	.	transcript_id "DNTX_00125174";transcript_type "protein_coding";transcript_biotype "protein_coding";gene_id "XLOC_014394";gene_name "ABCA7";class_code "n";oId "Retina_Adult.Tissue_00686352";is.last "FALSE";is.first "FALSE";is.singleExon "FALSE"
chr19	transdecoder	five_prime_UTR	1043725	1043841	.	+	.	transcript_id "DNTX_00125174";transcript_type "protein_coding";transcript_biotype "protein_coding";gene_id "XLOC_014394";gene_name "ABCA7";class_code "n";oId "Retina_Adult.Tissue_00686352";is.last "FALSE";is.first "FALSE";is.singleExon "FALSE"
chr19	transdecoder	five_prime_UTR	1044577	1044744	.	+	.	transcript_id "DNTX_00125174";transcript_type "protein_coding";transcript_biotype "protein_coding";gene_id "XLOC_014394";gene_name "ABCA7";class_code "n";oId "Retina_Adult.Tissue_00686352";is.last "FALSE";is.first "FALSE";is.singleExon "FALSE"
chr19	transdecoder	five_prime_UTR	1045002	1045231	.	+	.	transcript_id "DNTX_00125174";transcript_type "protein_coding";transcript_biotype "protein_coding";gene_id "XLOC_014394";gene_name "ABCA7";class_code "n";oId "Retina_Adult.Tissue_00686352";is.last "FALSE";is.first "FALSE";is.singleExon "FALSE"
chr19	transdecoder	five_prime_UTR	1046230	1046406	.	+	.	transcript_id "DNTX_00125174";transcript_type "protein_coding";transcript_biotype "protein_coding";gene_id "XLOC_014394";gene_name "ABCA7";class_code "n";oId "Retina_Adult.Tissue_00686352";is.last "FALSE";is.first "FALSE";is.singleExon "FALSE"
chr19	transdecoder	five_prime_UTR	1046802	1047024	.	+	.	transcript_id "DNTX_00125174";transcript_type "protein_coding";transcript_biotype "protein_coding";gene_id "XLOC_014394";gene_name "ABCA7";class_code "n";oId "Retina_Adult.Tissue_00686352";is.last "FALSE";is.first "FALSE";is.singleExon "FALSE"
chr19	transdecoder	five_prime_UTR	1047157	1047378	.	+	.	transcript_id "DNTX_00125174";transcript_type "protein_coding";transcript_biotype "protein_coding";gene_id "XLOC_014394";gene_name "ABCA7";class_code "n";oId "Retina_Adult.Tissue_00686352";is.last "FALSE";is.first "FALSE";is.singleExon "FALSE"
chr19	transdecoder	five_prime_UTR	1047453	1049005	.	+	.	transcript_id "DNTX_00125174";transcript_type "protein_coding";transcript_biotype "protein_coding";gene_id "XLOC_014394";gene_name "ABCA7";class_code "n";oId "Retina_Adult.Tissue_00686352";is.last "FALSE";novel_exon_id "nvl_exon98428";novel_exon_type "RI";is.first "FALSE";is.singleExon "FALSE"
chr19	transdecoder	five_prime_UTR	1049266	1049437	.	+	.	transcript_id "DNTX_00125174";transcript_type "protein_coding";transcript_biotype "protein_coding";gene_id "XLOC_014394";gene_name "ABCA7";class_code "n";oId "Retina_Adult.Tissue_00686352";is.last "FALSE";is.first "FALSE";is.singleExon "FALSE"
chr19	transdecoder	five_prime_UTR	1050921	1050993	.	+	.	transcript_id "DNTX_00125174";transcript_type "protein_coding";transcript_biotype "protein_coding";gene_id "XLOC_014394";gene_name "ABCA7";class_code "n";oId "Retina_Adult.Tissue_00686352";is.last "FALSE";is.first "FALSE";is.singleExon "FALSE"
chr19	transdecoder	start_codon	1050994	1050996	.	+	0	transcript_id "DNTX_00125174";transcript_type "protein_coding";transcript_biotype "protein_coding";gene_id "XLOC_014394";gene_name "ABCA7";class_code "n";oId "Retina_Adult.Tissue_00686352";is.last "FALSE";is.first "FALSE";is.singleExon "FALSE"
chr19	transdecoder	CDS	1050994	1051052	.	+	0	transcript_id "DNTX_00125174";transcript_type "protein_coding";transcript_biotype "protein_coding";gene_id "XLOC_014394";gene_name "ABCA7";class_code "n";oId "Retina_Adult.Tissue_00686352";is.last "FALSE";is.first "FALSE";is.singleExon "FALSE"
chr19	transdecoder	CDS	1051155	1051294	.	+	1	transcript_id "DNTX_00125174";transcript_type "protein_coding";transcript_biotype "protein_coding";gene_id "XLOC_014394";gene_name "ABCA7";class_code "n";oId "Retina_Adult.Tissue_00686352";is.last "FALSE";is.first "FALSE";is.singleExon "FALSE"
chr19	transdecoder	CDS	1051449	1051586	.	+	2	transcript_id "DNTX_00125174";transcript_type "protein_coding";transcript_biotype "protein_coding";gene_id "XLOC_014394";gene_name "ABCA7";class_code "n";oId "Retina_Adult.Tissue_00686352";is.last "FALSE";is.first "FALSE";is.singleExon "FALSE"
chr19	transdecoder	CDS	1051942	1052126	.	+	2	transcript_id "DNTX_00125174";transcript_type "protein_coding";transcript_biotype "protein_coding";gene_id "XLOC_014394";gene_name "ABCA7";class_code "n";oId "Retina_Adult.Tissue_00686352";is.last "FALSE";is.first "FALSE";is.singleExon "FALSE"
chr19	transdecoder	CDS	1052214	1052286	.	+	0	transcript_id "DNTX_00125174";transcript_type "protein_coding";transcript_biotype "protein_coding";gene_id "XLOC_014394";gene_name "ABCA7";class_code "n";oId "Retina_Adult.Tissue_00686352";is.last "FALSE";is.first "FALSE";is.singleExon "FALSE"
chr19	transdecoder	CDS	1053329	1053531	.	+	2	transcript_id "DNTX_00125174";transcript_type "protein_coding";transcript_biotype "protein_coding";gene_id "XLOC_014394";gene_name "ABCA7";class_code "n";oId "Retina_Adult.Tissue_00686352";is.last "FALSE";is.first "FALSE";is.singleExon "FALSE"
chr19	transdecoder	CDS	1053788	1053836	.	+	0	transcript_id "DNTX_00125174";transcript_type "protein_coding";transcript_biotype "protein_coding";gene_id "XLOC_014394";gene_name "ABCA7";class_code "n";oId "Retina_Adult.Tissue_00686352";is.last "FALSE";is.first "FALSE";is.singleExon "FALSE"
chr19	transdecoder	CDS	1054006	1054110	.	+	2	transcript_id "DNTX_00125174";transcript_type "protein_coding";transcript_biotype "protein_coding";gene_id "XLOC_014394";gene_name "ABCA7";class_code "n";oId "Retina_Adult.Tissue_00686352";is.last "FALSE";is.first "FALSE";is.singleExon "FALSE"
chr19	transdecoder	CDS	1054193	1054341	.	+	2	transcript_id "DNTX_00125174";transcript_type "protein_coding";transcript_biotype "protein_coding";gene_id "XLOC_014394";gene_name "ABCA7";class_code "n";oId "Retina_Adult.Tissue_00686352";is.last "FALSE";is.first "FALSE";is.singleExon "FALSE"
chr19	transdecoder	CDS	1054570	1054694	.	+	0	transcript_id "DNTX_00125174";transcript_type "protein_coding";transcript_biotype "protein_coding";gene_id "XLOC_014394";gene_name "ABCA7";class_code "n";oId "Retina_Adult.Tissue_00686352";is.last "FALSE";is.first "FALSE";is.singleExon "FALSE"
chr19	transdecoder	CDS	1054780	1054878	.	+	1	transcript_id "DNTX_00125174";transcript_type "protein_coding";transcript_biotype "protein_coding";gene_id "XLOC_014394";gene_name "ABCA7";class_code "n";oId "Retina_Adult.Tissue_00686352";is.last "FALSE";is.first "FALSE";is.singleExon "FALSE"
chr19	transdecoder	CDS	1055097	1055351	.	+	1	transcript_id "DNTX_00125174";transcript_type "protein_coding";transcript_biotype "protein_coding";gene_id "XLOC_014394";gene_name "ABCA7";class_code "n";oId "Retina_Adult.Tissue_00686352";is.last "FALSE";is.first "FALSE";is.singleExon "FALSE"
chr19	transdecoder	CDS	1055907	1055939	.	+	1	transcript_id "DNTX_00125174";transcript_type "protein_coding";transcript_biotype "protein_coding";gene_id "XLOC_014394";gene_name "ABCA7";class_code "n";oId "Retina_Adult.Tissue_00686352";is.last "FALSE";is.first "FALSE";is.singleExon "FALSE"
chr19	transdecoder	CDS	1056066	1056243	.	+	1	transcript_id "DNTX_00125174";transcript_type "protein_coding";transcript_biotype "protein_coding";gene_id "XLOC_014394";gene_name "ABCA7";class_code "n";oId "Retina_Adult.Tissue_00686352";is.last "FALSE";is.first "FALSE";is.singleExon "FALSE"
chr19	transdecoder	CDS	1056330	1056499	.	+	0	transcript_id "DNTX_00125174";transcript_type "protein_coding";transcript_biotype "protein_coding";gene_id "XLOC_014394";gene_name "ABCA7";class_code "n";oId "Retina_Adult.Tissue_00686352";is.last "FALSE";is.first "FALSE";is.singleExon "FALSE"
chr19	transdecoder	CDS	1056907	1057084	.	+	1	transcript_id "DNTX_00125174";transcript_type "protein_coding";transcript_biotype "protein_coding";gene_id "XLOC_014394";gene_name "ABCA7";class_code "n";oId "Retina_Adult.Tissue_00686352";is.last "FALSE";is.first "FALSE";is.singleExon "FALSE"
chr19	transdecoder	CDS	1057314	1057429	.	+	0	transcript_id "DNTX_00125174";transcript_type "protein_coding";transcript_biotype "protein_coding";gene_id "XLOC_014394";gene_name "ABCA7";class_code "n";oId "Retina_Adult.Tissue_00686352";is.last "FALSE";is.first "FALSE";is.singleExon "FALSE"
chr19	transdecoder	CDS	1057915	1058059	.	+	1	transcript_id "DNTX_00125174";transcript_type "protein_coding";transcript_biotype "protein_coding";gene_id "XLOC_014394";gene_name "ABCA7";class_code "n";oId "Retina_Adult.Tissue_00686352";is.last "FALSE";is.first "FALSE";is.singleExon "FALSE"
chr19	transdecoder	CDS	1058146	1058269	.	+	0	transcript_id "DNTX_00125174";transcript_type "protein_coding";transcript_biotype "protein_coding";gene_id "XLOC_014394";gene_name "ABCA7";class_code "n";oId "Retina_Adult.Tissue_00686352";is.last "FALSE";is.first "FALSE";is.singleExon "FALSE"
chr19	transdecoder	CDS	1058618	1058747	.	+	2	transcript_id "DNTX_00125174";transcript_type "protein_coding";transcript_biotype "protein_coding";gene_id "XLOC_014394";gene_name "ABCA7";class_code "n";oId "Retina_Adult.Tissue_00686352";is.last "FALSE";is.first "FALSE";is.singleExon "FALSE"
chr19	transdecoder	CDS	1058820	1058940	.	+	1	transcript_id "DNTX_00125174";transcript_type "protein_coding";transcript_biotype "protein_coding";gene_id "XLOC_014394";gene_name "ABCA7";class_code "n";oId "Retina_Adult.Tissue_00686352";is.last "FALSE";is.first "FALSE";is.singleExon "FALSE"
chr19	transdecoder	CDS	1059023	1059085	.	+	0	transcript_id "DNTX_00125174";transcript_type "protein_coding";transcript_biotype "protein_coding";gene_id "XLOC_014394";gene_name "ABCA7";class_code "n";oId "Retina_Adult.Tissue_00686352";is.last "FALSE";is.first "FALSE";is.singleExon "FALSE"
chr19	transdecoder	CDS	1061782	1061888	.	+	0	transcript_id "DNTX_00125174";transcript_type "protein_coding";transcript_biotype "protein_coding";gene_id "XLOC_014394";gene_name "ABCA7";class_code "n";oId "Retina_Adult.Tissue_00686352";is.last "FALSE";is.first "FALSE";is.singleExon "FALSE"
chr19	transdecoder	CDS	1062172	1062313	.	+	1	transcript_id "DNTX_00125174";transcript_type "protein_coding";transcript_biotype "protein_coding";gene_id "XLOC_014394";gene_name "ABCA7";class_code "n";oId "Retina_Adult.Tissue_00686352";is.last "FALSE";is.first "FALSE";is.singleExon "FALSE"
chr19	transdecoder	CDS	1063544	1063678	.	+	0	transcript_id "DNTX_00125174";transcript_type "protein_coding";transcript_biotype "protein_coding";gene_id "XLOC_014394";gene_name "ABCA7";class_code "n";oId "Retina_Adult.Tissue_00686352";is.last "FALSE";is.first "FALSE";is.singleExon "FALSE"
chr19	transdecoder	CDS	1063760	1063863	.	+	0	transcript_id "DNTX_00125174";transcript_type "protein_coding";transcript_biotype "protein_coding";gene_id "XLOC_014394";gene_name "ABCA7";class_code "n";oId "Retina_Adult.Tissue_00686352";is.last "FALSE";is.first "FALSE";is.singleExon "FALSE"
chr19	transdecoder	CDS	1064161	1064253	.	+	1	transcript_id "DNTX_00125174";transcript_type "protein_coding";transcript_biotype "protein_coding";gene_id "XLOC_014394";gene_name "ABCA7";class_code "n";oId "Retina_Adult.Tissue_00686352";is.last "FALSE";is.first "FALSE";is.singleExon "FALSE"
chr19	transdecoder	CDS	1064931	1065171	.	+	1	transcript_id "DNTX_00125174";transcript_type "protein_coding";transcript_biotype "protein_coding";gene_id "XLOC_014394";gene_name "ABCA7";class_code "n";oId "Retina_Adult.Tissue_00686352";is.last "FALSE";is.first "FALSE";is.singleExon "FALSE"
chr19	transdecoder	CDS	1065270	1065422	.	+	0	transcript_id "DNTX_00125174";transcript_type "protein_coding";transcript_biotype "protein_coding";gene_id "XLOC_014394";gene_name "ABCA7";class_code "n";oId "Retina_Adult.Tissue_00686352";is.last "FALSE";is.first "FALSE";is.singleExon "FALSE"
chr19	transdecoder	stop_codon	1065423	1065425	.	+	0	transcript_id "DNTX_00125174";transcript_type "protein_coding";transcript_biotype "protein_coding";gene_id "XLOC_014394";gene_name "ABCA7";class_code "n";oId "Retina_Adult.Tissue_00686352";is.last "FALSE";is.first "FALSE";is.singleExon "FALSE"
chr19	transdecoder	three_prime_UTR	1065426	1065569	.	+	.	transcript_id "DNTX_00125174";transcript_type "protein_coding";transcript_biotype "protein_coding";gene_id "XLOC_014394";gene_name "ABCA7";class_code "n";oId "Retina_Adult.Tissue_00686352";is.last "FALSE";is.first "FALSE";is.singleExon "FALSE"
chr19	transdecoder	transcript	1041246	1065569	.	+	.	transcript_id "DNTX_00125175";transcript_type "protein_coding";transcript_biotype "protein_coding";gene_id "XLOC_014394";gene_name "ABCA7";class_code "n";oId "Retina_Adult.Tissue_00688695";is.last "FALSE";is.first "FALSE";is.singleExon "FALSE"
chr19	transdecoder	exon	1041246	1041427	.	+	.	transcript_id "DNTX_00125175";transcript_type "protein_coding";transcript_biotype "protein_coding";exon_number "1";gene_id "XLOC_014394";gene_name "ABCA7";class_code "n";oId "Retina_Adult.Tissue_00688695";is.last "FALSE";is.first "TRUE";is.singleExon "FALSE"
chr19	transdecoder	exon	1041510	1041603	.	+	.	transcript_id "DNTX_00125175";transcript_type "protein_coding";transcript_biotype "protein_coding";exon_number "2";gene_id "XLOC_014394";gene_name "ABCA7";class_code "n";oId "Retina_Adult.Tissue_00688695";is.last "FALSE";is.first "FALSE";is.singleExon "FALSE"
chr19	transdecoder	exon	1041831	1041972	.	+	.	transcript_id "DNTX_00125175";transcript_type "protein_coding";transcript_biotype "protein_coding";exon_number "3";gene_id "XLOC_014394";gene_name "ABCA7";class_code "n";oId "Retina_Adult.Tissue_00688695";is.last "FALSE";is.first "FALSE";is.singleExon "FALSE"
chr19	transdecoder	exon	1042064	1042176	.	+	.	transcript_id "DNTX_00125175";transcript_type "protein_coding";transcript_biotype "protein_coding";exon_number "4";gene_id "XLOC_014394";gene_name "ABCA7";class_code "n";oId "Retina_Adult.Tissue_00688695";is.last "FALSE";is.first "FALSE";is.singleExon "FALSE"
chr19	transdecoder	exon	1042315	1042397	.	+	.	transcript_id "DNTX_00125175";transcript_type "protein_coding";transcript_biotype "protein_coding";exon_number "5";gene_id "XLOC_014394";gene_name "ABCA7";class_code "n";oId "Retina_Adult.Tissue_00688695";is.last "FALSE";is.first "FALSE";is.singleExon "FALSE"
chr19	transdecoder	exon	1042746	1042826	.	+	.	transcript_id "DNTX_00125175";transcript_type "protein_coding";transcript_biotype "protein_coding";exon_number "6";gene_id "XLOC_014394";gene_name "ABCA7";class_code "n";oId "Retina_Adult.Tissue_00688695";is.last "FALSE";is.first "FALSE";is.singleExon "FALSE"
chr19	transdecoder	exon	1043041	1043251	.	+	.	transcript_id "DNTX_00125175";transcript_type "protein_coding";transcript_biotype "protein_coding";exon_number "7";gene_id "XLOC_014394";gene_name "ABCA7";class_code "n";oId "Retina_Adult.Tissue_00688695";is.last "FALSE";is.first "FALSE";is.singleExon "FALSE"
chr19	transdecoder	exon	1043334	1043473	.	+	.	transcript_id "DNTX_00125175";transcript_type "protein_coding";transcript_biotype "protein_coding";exon_number "8";gene_id "XLOC_014394";gene_name "ABCA7";class_code "n";oId "Retina_Adult.Tissue_00688695";is.last "FALSE";is.first "FALSE";is.singleExon "FALSE"
chr19	transdecoder	exon	1043725	1043841	.	+	.	transcript_id "DNTX_00125175";transcript_type "protein_coding";transcript_biotype "protein_coding";exon_number "9";gene_id "XLOC_014394";gene_name "ABCA7";class_code "n";oId "Retina_Adult.Tissue_00688695";is.last "FALSE";is.first "FALSE";is.singleExon "FALSE"
chr19	transdecoder	exon	1044577	1044744	.	+	.	transcript_id "DNTX_00125175";transcript_type "protein_coding";transcript_biotype "protein_coding";exon_number "10";gene_id "XLOC_014394";gene_name "ABCA7";class_code "n";oId "Retina_Adult.Tissue_00688695";is.last "FALSE";is.first "FALSE";is.singleExon "FALSE"
chr19	transdecoder	exon	1045002	1045231	.	+	.	transcript_id "DNTX_00125175";transcript_type "protein_coding";transcript_biotype "protein_coding";exon_number "11";gene_id "XLOC_014394";gene_name "ABCA7";class_code "n";oId "Retina_Adult.Tissue_00688695";is.last "FALSE";is.first "FALSE";is.singleExon "FALSE"
chr19	transdecoder	exon	1046230	1046406	.	+	.	transcript_id "DNTX_00125175";transcript_type "protein_coding";transcript_biotype "protein_coding";exon_number "12";gene_id "XLOC_014394";gene_name "ABCA7";class_code "n";oId "Retina_Adult.Tissue_00688695";is.last "FALSE";is.first "FALSE";is.singleExon "FALSE"
chr19	transdecoder	exon	1046802	1047024	.	+	.	transcript_id "DNTX_00125175";transcript_type "protein_coding";transcript_biotype "protein_coding";exon_number "13";gene_id "XLOC_014394";gene_name "ABCA7";class_code "n";oId "Retina_Adult.Tissue_00688695";is.last "FALSE";is.first "FALSE";is.singleExon "FALSE"
chr19	transdecoder	exon	1047157	1047378	.	+	.	transcript_id "DNTX_00125175";transcript_type "protein_coding";transcript_biotype "protein_coding";exon_number "14";gene_id "XLOC_014394";gene_name "ABCA7";class_code "n";oId "Retina_Adult.Tissue_00688695";is.last "FALSE";is.first "FALSE";is.singleExon "FALSE"
chr19	transdecoder	exon	1047453	1049005	.	+	.	transcript_id "DNTX_00125175";transcript_type "protein_coding";transcript_biotype "protein_coding";exon_number "15";gene_id "XLOC_014394";gene_name "ABCA7";class_code "n";oId "Retina_Adult.Tissue_00688695";is.last "FALSE";novel_exon_id "nvl_exon98428";novel_exon_type "RI";is.first "FALSE";is.singleExon "FALSE"
chr19	transdecoder	exon	1049266	1049437	.	+	.	transcript_id "DNTX_00125175";transcript_type "protein_coding";transcript_biotype "protein_coding";exon_number "16";gene_id "XLOC_014394";gene_name "ABCA7";class_code "n";oId "Retina_Adult.Tissue_00688695";is.last "FALSE";is.first "FALSE";is.singleExon "FALSE"
chr19	transdecoder	exon	1050921	1051052	.	+	.	transcript_id "DNTX_00125175";transcript_type "protein_coding";transcript_biotype "protein_coding";exon_number "17";gene_id "XLOC_014394";gene_name "ABCA7";class_code "n";oId "Retina_Adult.Tissue_00688695";is.last "FALSE";is.first "FALSE";is.singleExon "FALSE"
chr19	transdecoder	exon	1051155	1051294	.	+	.	transcript_id "DNTX_00125175";transcript_type "protein_coding";transcript_biotype "protein_coding";exon_number "18";gene_id "XLOC_014394";gene_name "ABCA7";class_code "n";oId "Retina_Adult.Tissue_00688695";is.last "FALSE";is.first "FALSE";is.singleExon "FALSE"
chr19	transdecoder	exon	1051449	1051586	.	+	.	transcript_id "DNTX_00125175";transcript_type "protein_coding";transcript_biotype "protein_coding";exon_number "19";gene_id "XLOC_014394";gene_name "ABCA7";class_code "n";oId "Retina_Adult.Tissue_00688695";is.last "FALSE";is.first "FALSE";is.singleExon "FALSE"
chr19	transdecoder	exon	1051942	1052126	.	+	.	transcript_id "DNTX_00125175";transcript_type "protein_coding";transcript_biotype "protein_coding";exon_number "20";gene_id "XLOC_014394";gene_name "ABCA7";class_code "n";oId "Retina_Adult.Tissue_00688695";is.last "FALSE";is.first "FALSE";is.singleExon "FALSE"
chr19	transdecoder	exon	1052214	1052286	.	+	.	transcript_id "DNTX_00125175";transcript_type "protein_coding";transcript_biotype "protein_coding";exon_number "21";gene_id "XLOC_014394";gene_name "ABCA7";class_code "n";oId "Retina_Adult.Tissue_00688695";is.last "FALSE";is.first "FALSE";is.singleExon "FALSE"
chr19	transdecoder	exon	1053329	1053531	.	+	.	transcript_id "DNTX_00125175";transcript_type "protein_coding";transcript_biotype "protein_coding";exon_number "22";gene_id "XLOC_014394";gene_name "ABCA7";class_code "n";oId "Retina_Adult.Tissue_00688695";is.last "FALSE";is.first "FALSE";is.singleExon "FALSE"
chr19	transdecoder	exon	1053788	1053836	.	+	.	transcript_id "DNTX_00125175";transcript_type "protein_coding";transcript_biotype "protein_coding";exon_number "23";gene_id "XLOC_014394";gene_name "ABCA7";class_code "n";oId "Retina_Adult.Tissue_00688695";is.last "FALSE";is.first "FALSE";is.singleExon "FALSE"
chr19	transdecoder	exon	1054006	1054110	.	+	.	transcript_id "DNTX_00125175";transcript_type "protein_coding";transcript_biotype "protein_coding";exon_number "24";gene_id "XLOC_014394";gene_name "ABCA7";class_code "n";oId "Retina_Adult.Tissue_00688695";is.last "FALSE";is.first "FALSE";is.singleExon "FALSE"
chr19	transdecoder	exon	1054193	1054341	.	+	.	transcript_id "DNTX_00125175";transcript_type "protein_coding";transcript_biotype "protein_coding";exon_number "25";gene_id "XLOC_014394";gene_name "ABCA7";class_code "n";oId "Retina_Adult.Tissue_00688695";is.last "FALSE";is.first "FALSE";is.singleExon "FALSE"
chr19	transdecoder	exon	1054780	1054878	.	+	.	transcript_id "DNTX_00125175";transcript_type "protein_coding";transcript_biotype "protein_coding";exon_number "26";gene_id "XLOC_014394";gene_name "ABCA7";class_code "n";oId "Retina_Adult.Tissue_00688695";is.last "FALSE";is.first "FALSE";is.singleExon "FALSE"
chr19	transdecoder	exon	1055097	1055351	.	+	.	transcript_id "DNTX_00125175";transcript_type "protein_coding";transcript_biotype "protein_coding";exon_number "27";gene_id "XLOC_014394";gene_name "ABCA7";class_code "n";oId "Retina_Adult.Tissue_00688695";is.last "FALSE";is.first "FALSE";is.singleExon "FALSE"
chr19	transdecoder	exon	1055907	1055939	.	+	.	transcript_id "DNTX_00125175";transcript_type "protein_coding";transcript_biotype "protein_coding";exon_number "28";gene_id "XLOC_014394";gene_name "ABCA7";class_code "n";oId "Retina_Adult.Tissue_00688695";is.last "FALSE";is.first "FALSE";is.singleExon "FALSE"
chr19	transdecoder	exon	1056066	1056243	.	+	.	transcript_id "DNTX_00125175";transcript_type "protein_coding";transcript_biotype "protein_coding";exon_number "29";gene_id "XLOC_014394";gene_name "ABCA7";class_code "n";oId "Retina_Adult.Tissue_00688695";is.last "FALSE";is.first "FALSE";is.singleExon "FALSE"
chr19	transdecoder	exon	1056418	1056499	.	+	.	transcript_id "DNTX_00125175";transcript_type "protein_coding";transcript_biotype "protein_coding";exon_number "30";gene_id "XLOC_014394";gene_name "ABCA7";class_code "n";oId "Retina_Adult.Tissue_00688695";is.last "FALSE";is.first "FALSE";is.singleExon "FALSE"
chr19	transdecoder	exon	1056907	1057084	.	+	.	transcript_id "DNTX_00125175";transcript_type "protein_coding";transcript_biotype "protein_coding";exon_number "31";gene_id "XLOC_014394";gene_name "ABCA7";class_code "n";oId "Retina_Adult.Tissue_00688695";is.last "FALSE";is.first "FALSE";is.singleExon "FALSE"
chr19	transdecoder	exon	1057314	1057429	.	+	.	transcript_id "DNTX_00125175";transcript_type "protein_coding";transcript_biotype "protein_coding";exon_number "32";gene_id "XLOC_014394";gene_name "ABCA7";class_code "n";oId "Retina_Adult.Tissue_00688695";is.last "FALSE";is.first "FALSE";is.singleExon "FALSE"
chr19	transdecoder	exon	1057915	1058059	.	+	.	transcript_id "DNTX_00125175";transcript_type "protein_coding";transcript_biotype "protein_coding";exon_number "33";gene_id "XLOC_014394";gene_name "ABCA7";class_code "n";oId "Retina_Adult.Tissue_00688695";is.last "FALSE";is.first "FALSE";is.singleExon "FALSE"
chr19	transdecoder	exon	1058146	1058269	.	+	.	transcript_id "DNTX_00125175";transcript_type "protein_coding";transcript_biotype "protein_coding";exon_number "34";gene_id "XLOC_014394";gene_name "ABCA7";class_code "n";oId "Retina_Adult.Tissue_00688695";is.last "FALSE";is.first "FALSE";is.singleExon "FALSE"
chr19	transdecoder	exon	1058618	1058747	.	+	.	transcript_id "DNTX_00125175";transcript_type "protein_coding";transcript_biotype "protein_coding";exon_number "35";gene_id "XLOC_014394";gene_name "ABCA7";class_code "n";oId "Retina_Adult.Tissue_00688695";is.last "FALSE";is.first "FALSE";is.singleExon "FALSE"
chr19	transdecoder	exon	1058820	1058940	.	+	.	transcript_id "DNTX_00125175";transcript_type "protein_coding";transcript_biotype "protein_coding";exon_number "36";gene_id "XLOC_014394";gene_name "ABCA7";class_code "n";oId "Retina_Adult.Tissue_00688695";is.last "FALSE";is.first "FALSE";is.singleExon "FALSE"
chr19	transdecoder	exon	1059023	1059085	.	+	.	transcript_id "DNTX_00125175";transcript_type "protein_coding";transcript_biotype "protein_coding";exon_number "37";gene_id "XLOC_014394";gene_name "ABCA7";class_code "n";oId "Retina_Adult.Tissue_00688695";is.last "FALSE";is.first "FALSE";is.singleExon "FALSE"
chr19	transdecoder	exon	1061782	1061888	.	+	.	transcript_id "DNTX_00125175";transcript_type "protein_coding";transcript_biotype "protein_coding";exon_number "38";gene_id "XLOC_014394";gene_name "ABCA7";class_code "n";oId "Retina_Adult.Tissue_00688695";is.last "FALSE";is.first "FALSE";is.singleExon "FALSE"
chr19	transdecoder	exon	1062172	1062313	.	+	.	transcript_id "DNTX_00125175";transcript_type "protein_coding";transcript_biotype "protein_coding";exon_number "39";gene_id "XLOC_014394";gene_name "ABCA7";class_code "n";oId "Retina_Adult.Tissue_00688695";is.last "FALSE";is.first "FALSE";is.singleExon "FALSE"
chr19	transdecoder	exon	1063544	1063678	.	+	.	transcript_id "DNTX_00125175";transcript_type "protein_coding";transcript_biotype "protein_coding";exon_number "40";gene_id "XLOC_014394";gene_name "ABCA7";class_code "n";oId "Retina_Adult.Tissue_00688695";is.last "FALSE";is.first "FALSE";is.singleExon "FALSE"
chr19	transdecoder	exon	1063760	1063863	.	+	.	transcript_id "DNTX_00125175";transcript_type "protein_coding";transcript_biotype "protein_coding";exon_number "41";gene_id "XLOC_014394";gene_name "ABCA7";class_code "n";oId "Retina_Adult.Tissue_00688695";is.last "FALSE";is.first "FALSE";is.singleExon "FALSE"
chr19	transdecoder	exon	1064161	1064253	.	+	.	transcript_id "DNTX_00125175";transcript_type "protein_coding";transcript_biotype "protein_coding";exon_number "42";gene_id "XLOC_014394";gene_name "ABCA7";class_code "n";oId "Retina_Adult.Tissue_00688695";is.last "FALSE";is.first "FALSE";is.singleExon "FALSE"
chr19	transdecoder	exon	1064931	1065171	.	+	.	transcript_id "DNTX_00125175";transcript_type "protein_coding";transcript_biotype "protein_coding";exon_number "43";gene_id "XLOC_014394";gene_name "ABCA7";class_code "n";oId "Retina_Adult.Tissue_00688695";is.last "FALSE";is.first "FALSE";is.singleExon "FALSE"
chr19	transdecoder	exon	1065270	1065569	.	+	.	transcript_id "DNTX_00125175";transcript_type "protein_coding";transcript_biotype "protein_coding";exon_number "44";gene_id "XLOC_014394";gene_name "ABCA7";class_code "n";oId "Retina_Adult.Tissue_00688695";is.last "TRUE";is.first "FALSE";is.singleExon "FALSE"
chr19	transdecoder	five_prime_UTR	1041246	1041361	.	+	.	transcript_id "DNTX_00125175";transcript_type "protein_coding";transcript_biotype "protein_coding";gene_id "XLOC_014394";gene_name "ABCA7";class_code "n";oId "Retina_Adult.Tissue_00688695";is.last "FALSE";is.first "FALSE";is.singleExon "FALSE"
chr19	transdecoder	start_codon	1041362	1041364	.	+	0	transcript_id "DNTX_00125175";transcript_type "protein_coding";transcript_biotype "protein_coding";gene_id "XLOC_014394";gene_name "ABCA7";class_code "n";oId "Retina_Adult.Tissue_00688695";is.last "FALSE";is.first "FALSE";is.singleExon "FALSE"
chr19	transdecoder	CDS	1041362	1041427	.	+	0	transcript_id "DNTX_00125175";transcript_type "protein_coding";transcript_biotype "protein_coding";gene_id "XLOC_014394";gene_name "ABCA7";class_code "n";oId "Retina_Adult.Tissue_00688695";is.last "FALSE";is.first "FALSE";is.singleExon "FALSE"
chr19	transdecoder	CDS	1041510	1041603	.	+	0	transcript_id "DNTX_00125175";transcript_type "protein_coding";transcript_biotype "protein_coding";gene_id "XLOC_014394";gene_name "ABCA7";class_code "n";oId "Retina_Adult.Tissue_00688695";is.last "FALSE";is.first "FALSE";is.singleExon "FALSE"
chr19	transdecoder	CDS	1041831	1041972	.	+	2	transcript_id "DNTX_00125175";transcript_type "protein_coding";transcript_biotype "protein_coding";gene_id "XLOC_014394";gene_name "ABCA7";class_code "n";oId "Retina_Adult.Tissue_00688695";is.last "FALSE";is.first "FALSE";is.singleExon "FALSE"
chr19	transdecoder	CDS	1042064	1042176	.	+	1	transcript_id "DNTX_00125175";transcript_type "protein_coding";transcript_biotype "protein_coding";gene_id "XLOC_014394";gene_name "ABCA7";class_code "n";oId "Retina_Adult.Tissue_00688695";is.last "FALSE";is.first "FALSE";is.singleExon "FALSE"
chr19	transdecoder	CDS	1042315	1042397	.	+	2	transcript_id "DNTX_00125175";transcript_type "protein_coding";transcript_biotype "protein_coding";gene_id "XLOC_014394";gene_name "ABCA7";class_code "n";oId "Retina_Adult.Tissue_00688695";is.last "FALSE";is.first "FALSE";is.singleExon "FALSE"
chr19	transdecoder	CDS	1042746	1042826	.	+	0	transcript_id "DNTX_00125175";transcript_type "protein_coding";transcript_biotype "protein_coding";gene_id "XLOC_014394";gene_name "ABCA7";class_code "n";oId "Retina_Adult.Tissue_00688695";is.last "FALSE";is.first "FALSE";is.singleExon "FALSE"
chr19	transdecoder	CDS	1043041	1043251	.	+	0	transcript_id "DNTX_00125175";transcript_type "protein_coding";transcript_biotype "protein_coding";gene_id "XLOC_014394";gene_name "ABCA7";class_code "n";oId "Retina_Adult.Tissue_00688695";is.last "FALSE";is.first "FALSE";is.singleExon "FALSE"
chr19	transdecoder	CDS	1043334	1043473	.	+	2	transcript_id "DNTX_00125175";transcript_type "protein_coding";transcript_biotype "protein_coding";gene_id "XLOC_014394";gene_name "ABCA7";class_code "n";oId "Retina_Adult.Tissue_00688695";is.last "FALSE";is.first "FALSE";is.singleExon "FALSE"
chr19	transdecoder	CDS	1043725	1043841	.	+	0	transcript_id "DNTX_00125175";transcript_type "protein_coding";transcript_biotype "protein_coding";gene_id "XLOC_014394";gene_name "ABCA7";class_code "n";oId "Retina_Adult.Tissue_00688695";is.last "FALSE";is.first "FALSE";is.singleExon "FALSE"
chr19	transdecoder	CDS	1044577	1044744	.	+	0	transcript_id "DNTX_00125175";transcript_type "protein_coding";transcript_biotype "protein_coding";gene_id "XLOC_014394";gene_name "ABCA7";class_code "n";oId "Retina_Adult.Tissue_00688695";is.last "FALSE";is.first "FALSE";is.singleExon "FALSE"
chr19	transdecoder	CDS	1045002	1045231	.	+	0	transcript_id "DNTX_00125175";transcript_type "protein_coding";transcript_biotype "protein_coding";gene_id "XLOC_014394";gene_name "ABCA7";class_code "n";oId "Retina_Adult.Tissue_00688695";is.last "FALSE";is.first "FALSE";is.singleExon "FALSE"
chr19	transdecoder	CDS	1046230	1046406	.	+	1	transcript_id "DNTX_00125175";transcript_type "protein_coding";transcript_biotype "protein_coding";gene_id "XLOC_014394";gene_name "ABCA7";class_code "n";oId "Retina_Adult.Tissue_00688695";is.last "FALSE";is.first "FALSE";is.singleExon "FALSE"
chr19	transdecoder	CDS	1046802	1047024	.	+	1	transcript_id "DNTX_00125175";transcript_type "protein_coding";transcript_biotype "protein_coding";gene_id "XLOC_014394";gene_name "ABCA7";class_code "n";oId "Retina_Adult.Tissue_00688695";is.last "FALSE";is.first "FALSE";is.singleExon "FALSE"
chr19	transdecoder	CDS	1047157	1047378	.	+	0	transcript_id "DNTX_00125175";transcript_type "protein_coding";transcript_biotype "protein_coding";gene_id "XLOC_014394";gene_name "ABCA7";class_code "n";oId "Retina_Adult.Tissue_00688695";is.last "FALSE";is.first "FALSE";is.singleExon "FALSE"
chr19	transdecoder	CDS	1047453	1047662	.	+	0	transcript_id "DNTX_00125175";transcript_type "protein_coding";transcript_biotype "protein_coding";gene_id "XLOC_014394";gene_name "ABCA7";class_code "n";oId "Retina_Adult.Tissue_00688695";is.last "FALSE";is.first "FALSE";is.singleExon "FALSE"
chr19	transdecoder	stop_codon	1047663	1047665	.	+	0	transcript_id "DNTX_00125175";transcript_type "protein_coding";transcript_biotype "protein_coding";gene_id "XLOC_014394";gene_name "ABCA7";class_code "n";oId "Retina_Adult.Tissue_00688695";is.last "FALSE";is.first "FALSE";is.singleExon "FALSE"
chr19	transdecoder	three_prime_UTR	1047666	1049005	.	+	.	transcript_id "DNTX_00125175";transcript_type "protein_coding";transcript_biotype "protein_coding";gene_id "XLOC_014394";gene_name "ABCA7";class_code "n";oId "Retina_Adult.Tissue_00688695";is.last "FALSE";is.first "FALSE";is.singleExon "FALSE"
chr19	transdecoder	three_prime_UTR	1049266	1049437	.	+	.	transcript_id "DNTX_00125175";transcript_type "protein_coding";transcript_biotype "protein_coding";gene_id "XLOC_014394";gene_name "ABCA7";class_code "n";oId "Retina_Adult.Tissue_00688695";is.last "FALSE";is.first "FALSE";is.singleExon "FALSE"
chr19	transdecoder	three_prime_UTR	1050921	1051052	.	+	.	transcript_id "DNTX_00125175";transcript_type "protein_coding";transcript_biotype "protein_coding";gene_id "XLOC_014394";gene_name "ABCA7";class_code "n";oId "Retina_Adult.Tissue_00688695";is.last "FALSE";is.first "FALSE";is.singleExon "FALSE"
chr19	transdecoder	three_prime_UTR	1051155	1051294	.	+	.	transcript_id "DNTX_00125175";transcript_type "protein_coding";transcript_biotype "protein_coding";gene_id "XLOC_014394";gene_name "ABCA7";class_code "n";oId "Retina_Adult.Tissue_00688695";is.last "FALSE";is.first "FALSE";is.singleExon "FALSE"
chr19	transdecoder	three_prime_UTR	1051449	1051586	.	+	.	transcript_id "DNTX_00125175";transcript_type "protein_coding";transcript_biotype "protein_coding";gene_id "XLOC_014394";gene_name "ABCA7";class_code "n";oId "Retina_Adult.Tissue_00688695";is.last "FALSE";is.first "FALSE";is.singleExon "FALSE"
chr19	transdecoder	three_prime_UTR	1051942	1052126	.	+	.	transcript_id "DNTX_00125175";transcript_type "protein_coding";transcript_biotype "protein_coding";gene_id "XLOC_014394";gene_name "ABCA7";class_code "n";oId "Retina_Adult.Tissue_00688695";is.last "FALSE";is.first "FALSE";is.singleExon "FALSE"
chr19	transdecoder	three_prime_UTR	1052214	1052286	.	+	.	transcript_id "DNTX_00125175";transcript_type "protein_coding";transcript_biotype "protein_coding";gene_id "XLOC_014394";gene_name "ABCA7";class_code "n";oId "Retina_Adult.Tissue_00688695";is.last "FALSE";is.first "FALSE";is.singleExon "FALSE"
chr19	transdecoder	three_prime_UTR	1053329	1053531	.	+	.	transcript_id "DNTX_00125175";transcript_type "protein_coding";transcript_biotype "protein_coding";gene_id "XLOC_014394";gene_name "ABCA7";class_code "n";oId "Retina_Adult.Tissue_00688695";is.last "FALSE";is.first "FALSE";is.singleExon "FALSE"
chr19	transdecoder	three_prime_UTR	1053788	1053836	.	+	.	transcript_id "DNTX_00125175";transcript_type "protein_coding";transcript_biotype "protein_coding";gene_id "XLOC_014394";gene_name "ABCA7";class_code "n";oId "Retina_Adult.Tissue_00688695";is.last "FALSE";is.first "FALSE";is.singleExon "FALSE"
chr19	transdecoder	three_prime_UTR	1054006	1054110	.	+	.	transcript_id "DNTX_00125175";transcript_type "protein_coding";transcript_biotype "protein_coding";gene_id "XLOC_014394";gene_name "ABCA7";class_code "n";oId "Retina_Adult.Tissue_00688695";is.last "FALSE";is.first "FALSE";is.singleExon "FALSE"
chr19	transdecoder	three_prime_UTR	1054193	1054341	.	+	.	transcript_id "DNTX_00125175";transcript_type "protein_coding";transcript_biotype "protein_coding";gene_id "XLOC_014394";gene_name "ABCA7";class_code "n";oId "Retina_Adult.Tissue_00688695";is.last "FALSE";is.first "FALSE";is.singleExon "FALSE"
chr19	transdecoder	three_prime_UTR	1054780	1054878	.	+	.	transcript_id "DNTX_00125175";transcript_type "protein_coding";transcript_biotype "protein_coding";gene_id "XLOC_014394";gene_name "ABCA7";class_code "n";oId "Retina_Adult.Tissue_00688695";is.last "FALSE";is.first "FALSE";is.singleExon "FALSE"
chr19	transdecoder	three_prime_UTR	1055097	1055351	.	+	.	transcript_id "DNTX_00125175";transcript_type "protein_coding";transcript_biotype "protein_coding";gene_id "XLOC_014394";gene_name "ABCA7";class_code "n";oId "Retina_Adult.Tissue_00688695";is.last "FALSE";is.first "FALSE";is.singleExon "FALSE"
chr19	transdecoder	three_prime_UTR	1055907	1055939	.	+	.	transcript_id "DNTX_00125175";transcript_type "protein_coding";transcript_biotype "protein_coding";gene_id "XLOC_014394";gene_name "ABCA7";class_code "n";oId "Retina_Adult.Tissue_00688695";is.last "FALSE";is.first "FALSE";is.singleExon "FALSE"
chr19	transdecoder	three_prime_UTR	1056066	1056243	.	+	.	transcript_id "DNTX_00125175";transcript_type "protein_coding";transcript_biotype "protein_coding";gene_id "XLOC_014394";gene_name "ABCA7";class_code "n";oId "Retina_Adult.Tissue_00688695";is.last "FALSE";is.first "FALSE";is.singleExon "FALSE"
chr19	transdecoder	three_prime_UTR	1056418	1056499	.	+	.	transcript_id "DNTX_00125175";transcript_type "protein_coding";transcript_biotype "protein_coding";gene_id "XLOC_014394";gene_name "ABCA7";class_code "n";oId "Retina_Adult.Tissue_00688695";is.last "FALSE";is.first "FALSE";is.singleExon "FALSE"
chr19	transdecoder	three_prime_UTR	1056907	1057084	.	+	.	transcript_id "DNTX_00125175";transcript_type "protein_coding";transcript_biotype "protein_coding";gene_id "XLOC_014394";gene_name "ABCA7";class_code "n";oId "Retina_Adult.Tissue_00688695";is.last "FALSE";is.first "FALSE";is.singleExon "FALSE"
chr19	transdecoder	three_prime_UTR	1057314	1057429	.	+	.	transcript_id "DNTX_00125175";transcript_type "protein_coding";transcript_biotype "protein_coding";gene_id "XLOC_014394";gene_name "ABCA7";class_code "n";oId "Retina_Adult.Tissue_00688695";is.last "FALSE";is.first "FALSE";is.singleExon "FALSE"
chr19	transdecoder	three_prime_UTR	1057915	1058059	.	+	.	transcript_id "DNTX_00125175";transcript_type "protein_coding";transcript_biotype "protein_coding";gene_id "XLOC_014394";gene_name "ABCA7";class_code "n";oId "Retina_Adult.Tissue_00688695";is.last "FALSE";is.first "FALSE";is.singleExon "FALSE"
chr19	transdecoder	three_prime_UTR	1058146	1058269	.	+	.	transcript_id "DNTX_00125175";transcript_type "protein_coding";transcript_biotype "protein_coding";gene_id "XLOC_014394";gene_name "ABCA7";class_code "n";oId "Retina_Adult.Tissue_00688695";is.last "FALSE";is.first "FALSE";is.singleExon "FALSE"
chr19	transdecoder	three_prime_UTR	1058618	1058747	.	+	.	transcript_id "DNTX_00125175";transcript_type "protein_coding";transcript_biotype "protein_coding";gene_id "XLOC_014394";gene_name "ABCA7";class_code "n";oId "Retina_Adult.Tissue_00688695";is.last "FALSE";is.first "FALSE";is.singleExon "FALSE"
chr19	transdecoder	three_prime_UTR	1058820	1058940	.	+	.	transcript_id "DNTX_00125175";transcript_type "protein_coding";transcript_biotype "protein_coding";gene_id "XLOC_014394";gene_name "ABCA7";class_code "n";oId "Retina_Adult.Tissue_00688695";is.last "FALSE";is.first "FALSE";is.singleExon "FALSE"
chr19	transdecoder	three_prime_UTR	1059023	1059085	.	+	.	transcript_id "DNTX_00125175";transcript_type "protein_coding";transcript_biotype "protein_coding";gene_id "XLOC_014394";gene_name "ABCA7";class_code "n";oId "Retina_Adult.Tissue_00688695";is.last "FALSE";is.first "FALSE";is.singleExon "FALSE"
chr19	transdecoder	three_prime_UTR	1061782	1061888	.	+	.	transcript_id "DNTX_00125175";transcript_type "protein_coding";transcript_biotype "protein_coding";gene_id "XLOC_014394";gene_name "ABCA7";class_code "n";oId "Retina_Adult.Tissue_00688695";is.last "FALSE";is.first "FALSE";is.singleExon "FALSE"
chr19	transdecoder	three_prime_UTR	1062172	1062313	.	+	.	transcript_id "DNTX_00125175";transcript_type "protein_coding";transcript_biotype "protein_coding";gene_id "XLOC_014394";gene_name "ABCA7";class_code "n";oId "Retina_Adult.Tissue_00688695";is.last "FALSE";is.first "FALSE";is.singleExon "FALSE"
chr19	transdecoder	three_prime_UTR	1063544	1063678	.	+	.	transcript_id "DNTX_00125175";transcript_type "protein_coding";transcript_biotype "protein_coding";gene_id "XLOC_014394";gene_name "ABCA7";class_code "n";oId "Retina_Adult.Tissue_00688695";is.last "FALSE";is.first "FALSE";is.singleExon "FALSE"
chr19	transdecoder	three_prime_UTR	1063760	1063863	.	+	.	transcript_id "DNTX_00125175";transcript_type "protein_coding";transcript_biotype "protein_coding";gene_id "XLOC_014394";gene_name "ABCA7";class_code "n";oId "Retina_Adult.Tissue_00688695";is.last "FALSE";is.first "FALSE";is.singleExon "FALSE"
chr19	transdecoder	three_prime_UTR	1064161	1064253	.	+	.	transcript_id "DNTX_00125175";transcript_type "protein_coding";transcript_biotype "protein_coding";gene_id "XLOC_014394";gene_name "ABCA7";class_code "n";oId "Retina_Adult.Tissue_00688695";is.last "FALSE";is.first "FALSE";is.singleExon "FALSE"
chr19	transdecoder	three_prime_UTR	1064931	1065171	.	+	.	transcript_id "DNTX_00125175";transcript_type "protein_coding";transcript_biotype "protein_coding";gene_id "XLOC_014394";gene_name "ABCA7";class_code "n";oId "Retina_Adult.Tissue_00688695";is.last "FALSE";is.first "FALSE";is.singleExon "FALSE"
chr19	transdecoder	three_prime_UTR	1065270	1065569	.	+	.	transcript_id "DNTX_00125175";transcript_type "protein_coding";transcript_biotype "protein_coding";gene_id "XLOC_014394";gene_name "ABCA7";class_code "n";oId "Retina_Adult.Tissue_00688695";is.last "TRUE";is.first "FALSE";is.singleExon "FALSE"
chr19	transdecoder	transcript	1041246	1065569	.	+	.	transcript_id "DNTX_00125176";transcript_type "protein_coding";transcript_biotype "protein_coding";gene_id "XLOC_014394";gene_name "ABCA7";class_code "n";oId "Retina_Adult.Tissue_00692591";is.last "FALSE";is.first "FALSE";is.singleExon "FALSE"
chr19	transdecoder	exon	1041246	1041427	.	+	.	transcript_id "DNTX_00125176";transcript_type "protein_coding";transcript_biotype "protein_coding";exon_number "1";gene_id "XLOC_014394";gene_name "ABCA7";class_code "n";oId "Retina_Adult.Tissue_00692591";is.last "FALSE";is.first "TRUE";is.singleExon "FALSE"
chr19	transdecoder	exon	1041510	1041603	.	+	.	transcript_id "DNTX_00125176";transcript_type "protein_coding";transcript_biotype "protein_coding";exon_number "2";gene_id "XLOC_014394";gene_name "ABCA7";class_code "n";oId "Retina_Adult.Tissue_00692591";is.last "FALSE";is.first "FALSE";is.singleExon "FALSE"
chr19	transdecoder	exon	1041831	1041972	.	+	.	transcript_id "DNTX_00125176";transcript_type "protein_coding";transcript_biotype "protein_coding";exon_number "3";gene_id "XLOC_014394";gene_name "ABCA7";class_code "n";oId "Retina_Adult.Tissue_00692591";is.last "FALSE";is.first "FALSE";is.singleExon "FALSE"
chr19	transdecoder	exon	1042064	1042176	.	+	.	transcript_id "DNTX_00125176";transcript_type "protein_coding";transcript_biotype "protein_coding";exon_number "4";gene_id "XLOC_014394";gene_name "ABCA7";class_code "n";oId "Retina_Adult.Tissue_00692591";is.last "FALSE";is.first "FALSE";is.singleExon "FALSE"
chr19	transdecoder	exon	1042315	1042826	.	+	.	transcript_id "DNTX_00125176";transcript_type "protein_coding";transcript_biotype "protein_coding";exon_number "5";gene_id "XLOC_014394";gene_name "ABCA7";class_code "n";oId "Retina_Adult.Tissue_00692591";is.last "FALSE";novel_exon_id "nvl_exon98418";novel_exon_type "RI";is.first "FALSE";is.singleExon "FALSE"
chr19	transdecoder	exon	1043041	1043251	.	+	.	transcript_id "DNTX_00125176";transcript_type "protein_coding";transcript_biotype "protein_coding";exon_number "6";gene_id "XLOC_014394";gene_name "ABCA7";class_code "n";oId "Retina_Adult.Tissue_00692591";is.last "FALSE";is.first "FALSE";is.singleExon "FALSE"
chr19	transdecoder	exon	1043334	1043473	.	+	.	transcript_id "DNTX_00125176";transcript_type "protein_coding";transcript_biotype "protein_coding";exon_number "7";gene_id "XLOC_014394";gene_name "ABCA7";class_code "n";oId "Retina_Adult.Tissue_00692591";is.last "FALSE";is.first "FALSE";is.singleExon "FALSE"
chr19	transdecoder	exon	1043725	1043841	.	+	.	transcript_id "DNTX_00125176";transcript_type "protein_coding";transcript_biotype "protein_coding";exon_number "8";gene_id "XLOC_014394";gene_name "ABCA7";class_code "n";oId "Retina_Adult.Tissue_00692591";is.last "FALSE";is.first "FALSE";is.singleExon "FALSE"
chr19	transdecoder	exon	1044577	1044744	.	+	.	transcript_id "DNTX_00125176";transcript_type "protein_coding";transcript_biotype "protein_coding";exon_number "9";gene_id "XLOC_014394";gene_name "ABCA7";class_code "n";oId "Retina_Adult.Tissue_00692591";is.last "FALSE";is.first "FALSE";is.singleExon "FALSE"
chr19	transdecoder	exon	1045002	1045231	.	+	.	transcript_id "DNTX_00125176";transcript_type "protein_coding";transcript_biotype "protein_coding";exon_number "10";gene_id "XLOC_014394";gene_name "ABCA7";class_code "n";oId "Retina_Adult.Tissue_00692591";is.last "FALSE";is.first "FALSE";is.singleExon "FALSE"
chr19	transdecoder	exon	1046230	1046406	.	+	.	transcript_id "DNTX_00125176";transcript_type "protein_coding";transcript_biotype "protein_coding";exon_number "11";gene_id "XLOC_014394";gene_name "ABCA7";class_code "n";oId "Retina_Adult.Tissue_00692591";is.last "FALSE";is.first "FALSE";is.singleExon "FALSE"
chr19	transdecoder	exon	1046802	1047024	.	+	.	transcript_id "DNTX_00125176";transcript_type "protein_coding";transcript_biotype "protein_coding";exon_number "12";gene_id "XLOC_014394";gene_name "ABCA7";class_code "n";oId "Retina_Adult.Tissue_00692591";is.last "FALSE";is.first "FALSE";is.singleExon "FALSE"
chr19	transdecoder	exon	1047157	1047378	.	+	.	transcript_id "DNTX_00125176";transcript_type "protein_coding";transcript_biotype "protein_coding";exon_number "13";gene_id "XLOC_014394";gene_name "ABCA7";class_code "n";oId "Retina_Adult.Tissue_00692591";is.last "FALSE";is.first "FALSE";is.singleExon "FALSE"
chr19	transdecoder	exon	1047453	1049005	.	+	.	transcript_id "DNTX_00125176";transcript_type "protein_coding";transcript_biotype "protein_coding";exon_number "14";gene_id "XLOC_014394";gene_name "ABCA7";class_code "n";oId "Retina_Adult.Tissue_00692591";is.last "FALSE";novel_exon_id "nvl_exon98428";novel_exon_type "RI";is.first "FALSE";is.singleExon "FALSE"
chr19	transdecoder	exon	1049266	1049437	.	+	.	transcript_id "DNTX_00125176";transcript_type "protein_coding";transcript_biotype "protein_coding";exon_number "15";gene_id "XLOC_014394";gene_name "ABCA7";class_code "n";oId "Retina_Adult.Tissue_00692591";is.last "FALSE";is.first "FALSE";is.singleExon "FALSE"
chr19	transdecoder	exon	1050921	1051052	.	+	.	transcript_id "DNTX_00125176";transcript_type "protein_coding";transcript_biotype "protein_coding";exon_number "16";gene_id "XLOC_014394";gene_name "ABCA7";class_code "n";oId "Retina_Adult.Tissue_00692591";is.last "FALSE";is.first "FALSE";is.singleExon "FALSE"
chr19	transdecoder	exon	1051155	1051294	.	+	.	transcript_id "DNTX_00125176";transcript_type "protein_coding";transcript_biotype "protein_coding";exon_number "17";gene_id "XLOC_014394";gene_name "ABCA7";class_code "n";oId "Retina_Adult.Tissue_00692591";is.last "FALSE";is.first "FALSE";is.singleExon "FALSE"
chr19	transdecoder	exon	1051449	1051586	.	+	.	transcript_id "DNTX_00125176";transcript_type "protein_coding";transcript_biotype "protein_coding";exon_number "18";gene_id "XLOC_014394";gene_name "ABCA7";class_code "n";oId "Retina_Adult.Tissue_00692591";is.last "FALSE";is.first "FALSE";is.singleExon "FALSE"
chr19	transdecoder	exon	1051942	1052126	.	+	.	transcript_id "DNTX_00125176";transcript_type "protein_coding";transcript_biotype "protein_coding";exon_number "19";gene_id "XLOC_014394";gene_name "ABCA7";class_code "n";oId "Retina_Adult.Tissue_00692591";is.last "FALSE";is.first "FALSE";is.singleExon "FALSE"
chr19	transdecoder	exon	1052214	1052286	.	+	.	transcript_id "DNTX_00125176";transcript_type "protein_coding";transcript_biotype "protein_coding";exon_number "20";gene_id "XLOC_014394";gene_name "ABCA7";class_code "n";oId "Retina_Adult.Tissue_00692591";is.last "FALSE";is.first "FALSE";is.singleExon "FALSE"
chr19	transdecoder	exon	1053329	1053531	.	+	.	transcript_id "DNTX_00125176";transcript_type "protein_coding";transcript_biotype "protein_coding";exon_number "21";gene_id "XLOC_014394";gene_name "ABCA7";class_code "n";oId "Retina_Adult.Tissue_00692591";is.last "FALSE";is.first "FALSE";is.singleExon "FALSE"
chr19	transdecoder	exon	1053788	1053836	.	+	.	transcript_id "DNTX_00125176";transcript_type "protein_coding";transcript_biotype "protein_coding";exon_number "22";gene_id "XLOC_014394";gene_name "ABCA7";class_code "n";oId "Retina_Adult.Tissue_00692591";is.last "FALSE";is.first "FALSE";is.singleExon "FALSE"
chr19	transdecoder	exon	1054006	1054110	.	+	.	transcript_id "DNTX_00125176";transcript_type "protein_coding";transcript_biotype "protein_coding";exon_number "23";gene_id "XLOC_014394";gene_name "ABCA7";class_code "n";oId "Retina_Adult.Tissue_00692591";is.last "FALSE";is.first "FALSE";is.singleExon "FALSE"
chr19	transdecoder	exon	1054193	1054341	.	+	.	transcript_id "DNTX_00125176";transcript_type "protein_coding";transcript_biotype "protein_coding";exon_number "24";gene_id "XLOC_014394";gene_name "ABCA7";class_code "n";oId "Retina_Adult.Tissue_00692591";is.last "FALSE";is.first "FALSE";is.singleExon "FALSE"
chr19	transdecoder	exon	1054570	1054694	.	+	.	transcript_id "DNTX_00125176";transcript_type "protein_coding";transcript_biotype "protein_coding";exon_number "25";gene_id "XLOC_014394";gene_name "ABCA7";class_code "n";oId "Retina_Adult.Tissue_00692591";is.last "FALSE";is.first "FALSE";is.singleExon "FALSE"
chr19	transdecoder	exon	1054780	1054878	.	+	.	transcript_id "DNTX_00125176";transcript_type "protein_coding";transcript_biotype "protein_coding";exon_number "26";gene_id "XLOC_014394";gene_name "ABCA7";class_code "n";oId "Retina_Adult.Tissue_00692591";is.last "FALSE";is.first "FALSE";is.singleExon "FALSE"
chr19	transdecoder	exon	1055097	1055351	.	+	.	transcript_id "DNTX_00125176";transcript_type "protein_coding";transcript_biotype "protein_coding";exon_number "27";gene_id "XLOC_014394";gene_name "ABCA7";class_code "n";oId "Retina_Adult.Tissue_00692591";is.last "FALSE";is.first "FALSE";is.singleExon "FALSE"
chr19	transdecoder	exon	1055907	1055939	.	+	.	transcript_id "DNTX_00125176";transcript_type "protein_coding";transcript_biotype "protein_coding";exon_number "28";gene_id "XLOC_014394";gene_name "ABCA7";class_code "n";oId "Retina_Adult.Tissue_00692591";is.last "FALSE";is.first "FALSE";is.singleExon "FALSE"
chr19	transdecoder	exon	1056066	1056243	.	+	.	transcript_id "DNTX_00125176";transcript_type "protein_coding";transcript_biotype "protein_coding";exon_number "29";gene_id "XLOC_014394";gene_name "ABCA7";class_code "n";oId "Retina_Adult.Tissue_00692591";is.last "FALSE";is.first "FALSE";is.singleExon "FALSE"
chr19	transdecoder	exon	1056330	1056499	.	+	.	transcript_id "DNTX_00125176";transcript_type "protein_coding";transcript_biotype "protein_coding";exon_number "30";gene_id "XLOC_014394";gene_name "ABCA7";class_code "n";oId "Retina_Adult.Tissue_00692591";is.last "FALSE";is.first "FALSE";is.singleExon "FALSE"
chr19	transdecoder	exon	1056907	1057084	.	+	.	transcript_id "DNTX_00125176";transcript_type "protein_coding";transcript_biotype "protein_coding";exon_number "31";gene_id "XLOC_014394";gene_name "ABCA7";class_code "n";oId "Retina_Adult.Tissue_00692591";is.last "FALSE";is.first "FALSE";is.singleExon "FALSE"
chr19	transdecoder	exon	1057314	1058059	.	+	.	transcript_id "DNTX_00125176";transcript_type "protein_coding";transcript_biotype "protein_coding";exon_number "32";gene_id "XLOC_014394";gene_name "ABCA7";class_code "n";oId "Retina_Adult.Tissue_00692591";is.last "FALSE";novel_exon_id "nvl_exon98438";novel_exon_type "RI";is.first "FALSE";is.singleExon "FALSE"
chr19	transdecoder	exon	1058146	1058269	.	+	.	transcript_id "DNTX_00125176";transcript_type "protein_coding";transcript_biotype "protein_coding";exon_number "33";gene_id "XLOC_014394";gene_name "ABCA7";class_code "n";oId "Retina_Adult.Tissue_00692591";is.last "FALSE";is.first "FALSE";is.singleExon "FALSE"
chr19	transdecoder	exon	1058618	1058747	.	+	.	transcript_id "DNTX_00125176";transcript_type "protein_coding";transcript_biotype "protein_coding";exon_number "34";gene_id "XLOC_014394";gene_name "ABCA7";class_code "n";oId "Retina_Adult.Tissue_00692591";is.last "FALSE";is.first "FALSE";is.singleExon "FALSE"
chr19	transdecoder	exon	1058820	1058940	.	+	.	transcript_id "DNTX_00125176";transcript_type "protein_coding";transcript_biotype "protein_coding";exon_number "35";gene_id "XLOC_014394";gene_name "ABCA7";class_code "n";oId "Retina_Adult.Tissue_00692591";is.last "FALSE";is.first "FALSE";is.singleExon "FALSE"
chr19	transdecoder	exon	1059023	1059085	.	+	.	transcript_id "DNTX_00125176";transcript_type "protein_coding";transcript_biotype "protein_coding";exon_number "36";gene_id "XLOC_014394";gene_name "ABCA7";class_code "n";oId "Retina_Adult.Tissue_00692591";is.last "FALSE";is.first "FALSE";is.singleExon "FALSE"
chr19	transdecoder	exon	1061782	1061888	.	+	.	transcript_id "DNTX_00125176";transcript_type "protein_coding";transcript_biotype "protein_coding";exon_number "37";gene_id "XLOC_014394";gene_name "ABCA7";class_code "n";oId "Retina_Adult.Tissue_00692591";is.last "FALSE";is.first "FALSE";is.singleExon "FALSE"
chr19	transdecoder	exon	1062172	1062313	.	+	.	transcript_id "DNTX_00125176";transcript_type "protein_coding";transcript_biotype "protein_coding";exon_number "38";gene_id "XLOC_014394";gene_name "ABCA7";class_code "n";oId "Retina_Adult.Tissue_00692591";is.last "FALSE";is.first "FALSE";is.singleExon "FALSE"
chr19	transdecoder	exon	1063544	1063678	.	+	.	transcript_id "DNTX_00125176";transcript_type "protein_coding";transcript_biotype "protein_coding";exon_number "39";gene_id "XLOC_014394";gene_name "ABCA7";class_code "n";oId "Retina_Adult.Tissue_00692591";is.last "FALSE";is.first "FALSE";is.singleExon "FALSE"
chr19	transdecoder	exon	1063760	1063863	.	+	.	transcript_id "DNTX_00125176";transcript_type "protein_coding";transcript_biotype "protein_coding";exon_number "40";gene_id "XLOC_014394";gene_name "ABCA7";class_code "n";oId "Retina_Adult.Tissue_00692591";is.last "FALSE";is.first "FALSE";is.singleExon "FALSE"
chr19	transdecoder	exon	1064161	1064253	.	+	.	transcript_id "DNTX_00125176";transcript_type "protein_coding";transcript_biotype "protein_coding";exon_number "41";gene_id "XLOC_014394";gene_name "ABCA7";class_code "n";oId "Retina_Adult.Tissue_00692591";is.last "FALSE";is.first "FALSE";is.singleExon "FALSE"
chr19	transdecoder	exon	1064931	1065171	.	+	.	transcript_id "DNTX_00125176";transcript_type "protein_coding";transcript_biotype "protein_coding";exon_number "42";gene_id "XLOC_014394";gene_name "ABCA7";class_code "n";oId "Retina_Adult.Tissue_00692591";is.last "FALSE";is.first "FALSE";is.singleExon "FALSE"
chr19	transdecoder	exon	1065270	1065569	.	+	.	transcript_id "DNTX_00125176";transcript_type "protein_coding";transcript_biotype "protein_coding";exon_number "43";gene_id "XLOC_014394";gene_name "ABCA7";class_code "n";oId "Retina_Adult.Tissue_00692591";is.last "TRUE";is.first "FALSE";is.singleExon "FALSE"
chr19	transdecoder	five_prime_UTR	1041246	1041427	.	+	.	transcript_id "DNTX_00125176";transcript_type "protein_coding";transcript_biotype "protein_coding";gene_id "XLOC_014394";gene_name "ABCA7";class_code "n";oId "Retina_Adult.Tissue_00692591";is.last "FALSE";is.first "TRUE";is.singleExon "FALSE"
chr19	transdecoder	five_prime_UTR	1041510	1041603	.	+	.	transcript_id "DNTX_00125176";transcript_type "protein_coding";transcript_biotype "protein_coding";gene_id "XLOC_014394";gene_name "ABCA7";class_code "n";oId "Retina_Adult.Tissue_00692591";is.last "FALSE";is.first "FALSE";is.singleExon "FALSE"
chr19	transdecoder	five_prime_UTR	1041831	1041972	.	+	.	transcript_id "DNTX_00125176";transcript_type "protein_coding";transcript_biotype "protein_coding";gene_id "XLOC_014394";gene_name "ABCA7";class_code "n";oId "Retina_Adult.Tissue_00692591";is.last "FALSE";is.first "FALSE";is.singleExon "FALSE"
chr19	transdecoder	five_prime_UTR	1042064	1042176	.	+	.	transcript_id "DNTX_00125176";transcript_type "protein_coding";transcript_biotype "protein_coding";gene_id "XLOC_014394";gene_name "ABCA7";class_code "n";oId "Retina_Adult.Tissue_00692591";is.last "FALSE";is.first "FALSE";is.singleExon "FALSE"
chr19	transdecoder	five_prime_UTR	1042315	1042826	.	+	.	transcript_id "DNTX_00125176";transcript_type "protein_coding";transcript_biotype "protein_coding";gene_id "XLOC_014394";gene_name "ABCA7";class_code "n";oId "Retina_Adult.Tissue_00692591";is.last "FALSE";novel_exon_id "nvl_exon98418";novel_exon_type "RI";is.first "FALSE";is.singleExon "FALSE"
chr19	transdecoder	five_prime_UTR	1043041	1043251	.	+	.	transcript_id "DNTX_00125176";transcript_type "protein_coding";transcript_biotype "protein_coding";gene_id "XLOC_014394";gene_name "ABCA7";class_code "n";oId "Retina_Adult.Tissue_00692591";is.last "FALSE";is.first "FALSE";is.singleExon "FALSE"
chr19	transdecoder	five_prime_UTR	1043334	1043473	.	+	.	transcript_id "DNTX_00125176";transcript_type "protein_coding";transcript_biotype "protein_coding";gene_id "XLOC_014394";gene_name "ABCA7";class_code "n";oId "Retina_Adult.Tissue_00692591";is.last "FALSE";is.first "FALSE";is.singleExon "FALSE"
chr19	transdecoder	five_prime_UTR	1043725	1043841	.	+	.	transcript_id "DNTX_00125176";transcript_type "protein_coding";transcript_biotype "protein_coding";gene_id "XLOC_014394";gene_name "ABCA7";class_code "n";oId "Retina_Adult.Tissue_00692591";is.last "FALSE";is.first "FALSE";is.singleExon "FALSE"
chr19	transdecoder	five_prime_UTR	1044577	1044744	.	+	.	transcript_id "DNTX_00125176";transcript_type "protein_coding";transcript_biotype "protein_coding";gene_id "XLOC_014394";gene_name "ABCA7";class_code "n";oId "Retina_Adult.Tissue_00692591";is.last "FALSE";is.first "FALSE";is.singleExon "FALSE"
chr19	transdecoder	five_prime_UTR	1045002	1045231	.	+	.	transcript_id "DNTX_00125176";transcript_type "protein_coding";transcript_biotype "protein_coding";gene_id "XLOC_014394";gene_name "ABCA7";class_code "n";oId "Retina_Adult.Tissue_00692591";is.last "FALSE";is.first "FALSE";is.singleExon "FALSE"
chr19	transdecoder	five_prime_UTR	1046230	1046406	.	+	.	transcript_id "DNTX_00125176";transcript_type "protein_coding";transcript_biotype "protein_coding";gene_id "XLOC_014394";gene_name "ABCA7";class_code "n";oId "Retina_Adult.Tissue_00692591";is.last "FALSE";is.first "FALSE";is.singleExon "FALSE"
chr19	transdecoder	five_prime_UTR	1046802	1047024	.	+	.	transcript_id "DNTX_00125176";transcript_type "protein_coding";transcript_biotype "protein_coding";gene_id "XLOC_014394";gene_name "ABCA7";class_code "n";oId "Retina_Adult.Tissue_00692591";is.last "FALSE";is.first "FALSE";is.singleExon "FALSE"
chr19	transdecoder	five_prime_UTR	1047157	1047378	.	+	.	transcript_id "DNTX_00125176";transcript_type "protein_coding";transcript_biotype "protein_coding";gene_id "XLOC_014394";gene_name "ABCA7";class_code "n";oId "Retina_Adult.Tissue_00692591";is.last "FALSE";is.first "FALSE";is.singleExon "FALSE"
chr19	transdecoder	five_prime_UTR	1047453	1049005	.	+	.	transcript_id "DNTX_00125176";transcript_type "protein_coding";transcript_biotype "protein_coding";gene_id "XLOC_014394";gene_name "ABCA7";class_code "n";oId "Retina_Adult.Tissue_00692591";is.last "FALSE";novel_exon_id "nvl_exon98428";novel_exon_type "RI";is.first "FALSE";is.singleExon "FALSE"
chr19	transdecoder	five_prime_UTR	1049266	1049437	.	+	.	transcript_id "DNTX_00125176";transcript_type "protein_coding";transcript_biotype "protein_coding";gene_id "XLOC_014394";gene_name "ABCA7";class_code "n";oId "Retina_Adult.Tissue_00692591";is.last "FALSE";is.first "FALSE";is.singleExon "FALSE"
chr19	transdecoder	five_prime_UTR	1050921	1050993	.	+	.	transcript_id "DNTX_00125176";transcript_type "protein_coding";transcript_biotype "protein_coding";gene_id "XLOC_014394";gene_name "ABCA7";class_code "n";oId "Retina_Adult.Tissue_00692591";is.last "FALSE";is.first "FALSE";is.singleExon "FALSE"
chr19	transdecoder	start_codon	1050994	1050996	.	+	0	transcript_id "DNTX_00125176";transcript_type "protein_coding";transcript_biotype "protein_coding";gene_id "XLOC_014394";gene_name "ABCA7";class_code "n";oId "Retina_Adult.Tissue_00692591";is.last "FALSE";is.first "FALSE";is.singleExon "FALSE"
chr19	transdecoder	CDS	1050994	1051052	.	+	0	transcript_id "DNTX_00125176";transcript_type "protein_coding";transcript_biotype "protein_coding";gene_id "XLOC_014394";gene_name "ABCA7";class_code "n";oId "Retina_Adult.Tissue_00692591";is.last "FALSE";is.first "FALSE";is.singleExon "FALSE"
chr19	transdecoder	CDS	1051155	1051294	.	+	1	transcript_id "DNTX_00125176";transcript_type "protein_coding";transcript_biotype "protein_coding";gene_id "XLOC_014394";gene_name "ABCA7";class_code "n";oId "Retina_Adult.Tissue_00692591";is.last "FALSE";is.first "FALSE";is.singleExon "FALSE"
chr19	transdecoder	CDS	1051449	1051586	.	+	2	transcript_id "DNTX_00125176";transcript_type "protein_coding";transcript_biotype "protein_coding";gene_id "XLOC_014394";gene_name "ABCA7";class_code "n";oId "Retina_Adult.Tissue_00692591";is.last "FALSE";is.first "FALSE";is.singleExon "FALSE"
chr19	transdecoder	CDS	1051942	1052126	.	+	2	transcript_id "DNTX_00125176";transcript_type "protein_coding";transcript_biotype "protein_coding";gene_id "XLOC_014394";gene_name "ABCA7";class_code "n";oId "Retina_Adult.Tissue_00692591";is.last "FALSE";is.first "FALSE";is.singleExon "FALSE"
chr19	transdecoder	CDS	1052214	1052286	.	+	0	transcript_id "DNTX_00125176";transcript_type "protein_coding";transcript_biotype "protein_coding";gene_id "XLOC_014394";gene_name "ABCA7";class_code "n";oId "Retina_Adult.Tissue_00692591";is.last "FALSE";is.first "FALSE";is.singleExon "FALSE"
chr19	transdecoder	CDS	1053329	1053531	.	+	2	transcript_id "DNTX_00125176";transcript_type "protein_coding";transcript_biotype "protein_coding";gene_id "XLOC_014394";gene_name "ABCA7";class_code "n";oId "Retina_Adult.Tissue_00692591";is.last "FALSE";is.first "FALSE";is.singleExon "FALSE"
chr19	transdecoder	CDS	1053788	1053836	.	+	0	transcript_id "DNTX_00125176";transcript_type "protein_coding";transcript_biotype "protein_coding";gene_id "XLOC_014394";gene_name "ABCA7";class_code "n";oId "Retina_Adult.Tissue_00692591";is.last "FALSE";is.first "FALSE";is.singleExon "FALSE"
chr19	transdecoder	CDS	1054006	1054110	.	+	2	transcript_id "DNTX_00125176";transcript_type "protein_coding";transcript_biotype "protein_coding";gene_id "XLOC_014394";gene_name "ABCA7";class_code "n";oId "Retina_Adult.Tissue_00692591";is.last "FALSE";is.first "FALSE";is.singleExon "FALSE"
chr19	transdecoder	CDS	1054193	1054341	.	+	2	transcript_id "DNTX_00125176";transcript_type "protein_coding";transcript_biotype "protein_coding";gene_id "XLOC_014394";gene_name "ABCA7";class_code "n";oId "Retina_Adult.Tissue_00692591";is.last "FALSE";is.first "FALSE";is.singleExon "FALSE"
chr19	transdecoder	CDS	1054570	1054694	.	+	0	transcript_id "DNTX_00125176";transcript_type "protein_coding";transcript_biotype "protein_coding";gene_id "XLOC_014394";gene_name "ABCA7";class_code "n";oId "Retina_Adult.Tissue_00692591";is.last "FALSE";is.first "FALSE";is.singleExon "FALSE"
chr19	transdecoder	CDS	1054780	1054878	.	+	1	transcript_id "DNTX_00125176";transcript_type "protein_coding";transcript_biotype "protein_coding";gene_id "XLOC_014394";gene_name "ABCA7";class_code "n";oId "Retina_Adult.Tissue_00692591";is.last "FALSE";is.first "FALSE";is.singleExon "FALSE"
chr19	transdecoder	CDS	1055097	1055351	.	+	1	transcript_id "DNTX_00125176";transcript_type "protein_coding";transcript_biotype "protein_coding";gene_id "XLOC_014394";gene_name "ABCA7";class_code "n";oId "Retina_Adult.Tissue_00692591";is.last "FALSE";is.first "FALSE";is.singleExon "FALSE"
chr19	transdecoder	CDS	1055907	1055939	.	+	1	transcript_id "DNTX_00125176";transcript_type "protein_coding";transcript_biotype "protein_coding";gene_id "XLOC_014394";gene_name "ABCA7";class_code "n";oId "Retina_Adult.Tissue_00692591";is.last "FALSE";is.first "FALSE";is.singleExon "FALSE"
chr19	transdecoder	CDS	1056066	1056243	.	+	1	transcript_id "DNTX_00125176";transcript_type "protein_coding";transcript_biotype "protein_coding";gene_id "XLOC_014394";gene_name "ABCA7";class_code "n";oId "Retina_Adult.Tissue_00692591";is.last "FALSE";is.first "FALSE";is.singleExon "FALSE"
chr19	transdecoder	CDS	1056330	1056499	.	+	0	transcript_id "DNTX_00125176";transcript_type "protein_coding";transcript_biotype "protein_coding";gene_id "XLOC_014394";gene_name "ABCA7";class_code "n";oId "Retina_Adult.Tissue_00692591";is.last "FALSE";is.first "FALSE";is.singleExon "FALSE"
chr19	transdecoder	CDS	1056907	1057084	.	+	1	transcript_id "DNTX_00125176";transcript_type "protein_coding";transcript_biotype "protein_coding";gene_id "XLOC_014394";gene_name "ABCA7";class_code "n";oId "Retina_Adult.Tissue_00692591";is.last "FALSE";is.first "FALSE";is.singleExon "FALSE"
chr19	transdecoder	CDS	1057314	1057430	.	+	0	transcript_id "DNTX_00125176";transcript_type "protein_coding";transcript_biotype "protein_coding";gene_id "XLOC_014394";gene_name "ABCA7";class_code "n";oId "Retina_Adult.Tissue_00692591";is.last "FALSE";is.first "FALSE";is.singleExon "FALSE"
chr19	transdecoder	stop_codon	1057431	1057433	.	+	0	transcript_id "DNTX_00125176";transcript_type "protein_coding";transcript_biotype "protein_coding";gene_id "XLOC_014394";gene_name "ABCA7";class_code "n";oId "Retina_Adult.Tissue_00692591";is.last "FALSE";is.first "FALSE";is.singleExon "FALSE"
chr19	transdecoder	three_prime_UTR	1057434	1058059	.	+	.	transcript_id "DNTX_00125176";transcript_type "protein_coding";transcript_biotype "protein_coding";gene_id "XLOC_014394";gene_name "ABCA7";class_code "n";oId "Retina_Adult.Tissue_00692591";is.last "FALSE";is.first "FALSE";is.singleExon "FALSE"
chr19	transdecoder	three_prime_UTR	1058146	1058269	.	+	.	transcript_id "DNTX_00125176";transcript_type "protein_coding";transcript_biotype "protein_coding";gene_id "XLOC_014394";gene_name "ABCA7";class_code "n";oId "Retina_Adult.Tissue_00692591";is.last "FALSE";is.first "FALSE";is.singleExon "FALSE"
chr19	transdecoder	three_prime_UTR	1058618	1058747	.	+	.	transcript_id "DNTX_00125176";transcript_type "protein_coding";transcript_biotype "protein_coding";gene_id "XLOC_014394";gene_name "ABCA7";class_code "n";oId "Retina_Adult.Tissue_00692591";is.last "FALSE";is.first "FALSE";is.singleExon "FALSE"
chr19	transdecoder	three_prime_UTR	1058820	1058940	.	+	.	transcript_id "DNTX_00125176";transcript_type "protein_coding";transcript_biotype "protein_coding";gene_id "XLOC_014394";gene_name "ABCA7";class_code "n";oId "Retina_Adult.Tissue_00692591";is.last "FALSE";is.first "FALSE";is.singleExon "FALSE"
chr19	transdecoder	three_prime_UTR	1059023	1059085	.	+	.	transcript_id "DNTX_00125176";transcript_type "protein_coding";transcript_biotype "protein_coding";gene_id "XLOC_014394";gene_name "ABCA7";class_code "n";oId "Retina_Adult.Tissue_00692591";is.last "FALSE";is.first "FALSE";is.singleExon "FALSE"
chr19	transdecoder	three_prime_UTR	1061782	1061888	.	+	.	transcript_id "DNTX_00125176";transcript_type "protein_coding";transcript_biotype "protein_coding";gene_id "XLOC_014394";gene_name "ABCA7";class_code "n";oId "Retina_Adult.Tissue_00692591";is.last "FALSE";is.first "FALSE";is.singleExon "FALSE"
chr19	transdecoder	three_prime_UTR	1062172	1062313	.	+	.	transcript_id "DNTX_00125176";transcript_type "protein_coding";transcript_biotype "protein_coding";gene_id "XLOC_014394";gene_name "ABCA7";class_code "n";oId "Retina_Adult.Tissue_00692591";is.last "FALSE";is.first "FALSE";is.singleExon "FALSE"
chr19	transdecoder	three_prime_UTR	1063544	1063678	.	+	.	transcript_id "DNTX_00125176";transcript_type "protein_coding";transcript_biotype "protein_coding";gene_id "XLOC_014394";gene_name "ABCA7";class_code "n";oId "Retina_Adult.Tissue_00692591";is.last "FALSE";is.first "FALSE";is.singleExon "FALSE"
chr19	transdecoder	three_prime_UTR	1063760	1063863	.	+	.	transcript_id "DNTX_00125176";transcript_type "protein_coding";transcript_biotype "protein_coding";gene_id "XLOC_014394";gene_name "ABCA7";class_code "n";oId "Retina_Adult.Tissue_00692591";is.last "FALSE";is.first "FALSE";is.singleExon "FALSE"
chr19	transdecoder	three_prime_UTR	1064161	1064253	.	+	.	transcript_id "DNTX_00125176";transcript_type "protein_coding";transcript_biotype "protein_coding";gene_id "XLOC_014394";gene_name "ABCA7";class_code "n";oId "Retina_Adult.Tissue_00692591";is.last "FALSE";is.first "FALSE";is.singleExon "FALSE"
chr19	transdecoder	three_prime_UTR	1064931	1065171	.	+	.	transcript_id "DNTX_00125176";transcript_type "protein_coding";transcript_biotype "protein_coding";gene_id "XLOC_014394";gene_name "ABCA7";class_code "n";oId "Retina_Adult.Tissue_00692591";is.last "FALSE";is.first "FALSE";is.singleExon "FALSE"
chr19	transdecoder	three_prime_UTR	1065270	1065569	.	+	.	transcript_id "DNTX_00125176";transcript_type "protein_coding";transcript_biotype "protein_coding";gene_id "XLOC_014394";gene_name "ABCA7";class_code "n";oId "Retina_Adult.Tissue_00692591";is.last "TRUE";is.first "FALSE";is.singleExon "FALSE"
chr19	transdecoder	transcript	1041246	1065569	.	+	.	transcript_id "DNTX_00125177";transcript_type "protein_coding";transcript_biotype "protein_coding";gene_id "XLOC_014394";gene_name "ABCA7";class_code "n";oId "Retina_Adult.Tissue_00696739";is.last "FALSE";is.first "FALSE";is.singleExon "FALSE"
chr19	transdecoder	exon	1041246	1041427	.	+	.	transcript_id "DNTX_00125177";transcript_type "protein_coding";transcript_biotype "protein_coding";exon_number "1";gene_id "XLOC_014394";gene_name "ABCA7";class_code "n";oId "Retina_Adult.Tissue_00696739";is.last "FALSE";is.first "TRUE";is.singleExon "FALSE"
chr19	transdecoder	exon	1041510	1041603	.	+	.	transcript_id "DNTX_00125177";transcript_type "protein_coding";transcript_biotype "protein_coding";exon_number "2";gene_id "XLOC_014394";gene_name "ABCA7";class_code "n";oId "Retina_Adult.Tissue_00696739";is.last "FALSE";is.first "FALSE";is.singleExon "FALSE"
chr19	transdecoder	exon	1041831	1041972	.	+	.	transcript_id "DNTX_00125177";transcript_type "protein_coding";transcript_biotype "protein_coding";exon_number "3";gene_id "XLOC_014394";gene_name "ABCA7";class_code "n";oId "Retina_Adult.Tissue_00696739";is.last "FALSE";is.first "FALSE";is.singleExon "FALSE"
chr19	transdecoder	exon	1042064	1042176	.	+	.	transcript_id "DNTX_00125177";transcript_type "protein_coding";transcript_biotype "protein_coding";exon_number "4";gene_id "XLOC_014394";gene_name "ABCA7";class_code "n";oId "Retina_Adult.Tissue_00696739";is.last "FALSE";is.first "FALSE";is.singleExon "FALSE"
chr19	transdecoder	exon	1042315	1042826	.	+	.	transcript_id "DNTX_00125177";transcript_type "protein_coding";transcript_biotype "protein_coding";exon_number "5";gene_id "XLOC_014394";gene_name "ABCA7";class_code "n";oId "Retina_Adult.Tissue_00696739";is.last "FALSE";novel_exon_id "nvl_exon98418";novel_exon_type "RI";is.first "FALSE";is.singleExon "FALSE"
chr19	transdecoder	exon	1043041	1043251	.	+	.	transcript_id "DNTX_00125177";transcript_type "protein_coding";transcript_biotype "protein_coding";exon_number "6";gene_id "XLOC_014394";gene_name "ABCA7";class_code "n";oId "Retina_Adult.Tissue_00696739";is.last "FALSE";is.first "FALSE";is.singleExon "FALSE"
chr19	transdecoder	exon	1043334	1043473	.	+	.	transcript_id "DNTX_00125177";transcript_type "protein_coding";transcript_biotype "protein_coding";exon_number "7";gene_id "XLOC_014394";gene_name "ABCA7";class_code "n";oId "Retina_Adult.Tissue_00696739";is.last "FALSE";is.first "FALSE";is.singleExon "FALSE"
chr19	transdecoder	exon	1043725	1043841	.	+	.	transcript_id "DNTX_00125177";transcript_type "protein_coding";transcript_biotype "protein_coding";exon_number "8";gene_id "XLOC_014394";gene_name "ABCA7";class_code "n";oId "Retina_Adult.Tissue_00696739";is.last "FALSE";is.first "FALSE";is.singleExon "FALSE"
chr19	transdecoder	exon	1044577	1044744	.	+	.	transcript_id "DNTX_00125177";transcript_type "protein_coding";transcript_biotype "protein_coding";exon_number "9";gene_id "XLOC_014394";gene_name "ABCA7";class_code "n";oId "Retina_Adult.Tissue_00696739";is.last "FALSE";is.first "FALSE";is.singleExon "FALSE"
chr19	transdecoder	exon	1045002	1045231	.	+	.	transcript_id "DNTX_00125177";transcript_type "protein_coding";transcript_biotype "protein_coding";exon_number "10";gene_id "XLOC_014394";gene_name "ABCA7";class_code "n";oId "Retina_Adult.Tissue_00696739";is.last "FALSE";is.first "FALSE";is.singleExon "FALSE"
chr19	transdecoder	exon	1046230	1046406	.	+	.	transcript_id "DNTX_00125177";transcript_type "protein_coding";transcript_biotype "protein_coding";exon_number "11";gene_id "XLOC_014394";gene_name "ABCA7";class_code "n";oId "Retina_Adult.Tissue_00696739";is.last "FALSE";is.first "FALSE";is.singleExon "FALSE"
chr19	transdecoder	exon	1046802	1047024	.	+	.	transcript_id "DNTX_00125177";transcript_type "protein_coding";transcript_biotype "protein_coding";exon_number "12";gene_id "XLOC_014394";gene_name "ABCA7";class_code "n";oId "Retina_Adult.Tissue_00696739";is.last "FALSE";is.first "FALSE";is.singleExon "FALSE"
chr19	transdecoder	exon	1047157	1047378	.	+	.	transcript_id "DNTX_00125177";transcript_type "protein_coding";transcript_biotype "protein_coding";exon_number "13";gene_id "XLOC_014394";gene_name "ABCA7";class_code "n";oId "Retina_Adult.Tissue_00696739";is.last "FALSE";is.first "FALSE";is.singleExon "FALSE"
chr19	transdecoder	exon	1047453	1049005	.	+	.	transcript_id "DNTX_00125177";transcript_type "protein_coding";transcript_biotype "protein_coding";exon_number "14";gene_id "XLOC_014394";gene_name "ABCA7";class_code "n";oId "Retina_Adult.Tissue_00696739";is.last "FALSE";novel_exon_id "nvl_exon98428";novel_exon_type "RI";is.first "FALSE";is.singleExon "FALSE"
chr19	transdecoder	exon	1049266	1049437	.	+	.	transcript_id "DNTX_00125177";transcript_type "protein_coding";transcript_biotype "protein_coding";exon_number "15";gene_id "XLOC_014394";gene_name "ABCA7";class_code "n";oId "Retina_Adult.Tissue_00696739";is.last "FALSE";is.first "FALSE";is.singleExon "FALSE"
chr19	transdecoder	exon	1050921	1051052	.	+	.	transcript_id "DNTX_00125177";transcript_type "protein_coding";transcript_biotype "protein_coding";exon_number "16";gene_id "XLOC_014394";gene_name "ABCA7";class_code "n";oId "Retina_Adult.Tissue_00696739";is.last "FALSE";is.first "FALSE";is.singleExon "FALSE"
chr19	transdecoder	exon	1051155	1051294	.	+	.	transcript_id "DNTX_00125177";transcript_type "protein_coding";transcript_biotype "protein_coding";exon_number "17";gene_id "XLOC_014394";gene_name "ABCA7";class_code "n";oId "Retina_Adult.Tissue_00696739";is.last "FALSE";is.first "FALSE";is.singleExon "FALSE"
chr19	transdecoder	exon	1051449	1051586	.	+	.	transcript_id "DNTX_00125177";transcript_type "protein_coding";transcript_biotype "protein_coding";exon_number "18";gene_id "XLOC_014394";gene_name "ABCA7";class_code "n";oId "Retina_Adult.Tissue_00696739";is.last "FALSE";is.first "FALSE";is.singleExon "FALSE"
chr19	transdecoder	exon	1051942	1052126	.	+	.	transcript_id "DNTX_00125177";transcript_type "protein_coding";transcript_biotype "protein_coding";exon_number "19";gene_id "XLOC_014394";gene_name "ABCA7";class_code "n";oId "Retina_Adult.Tissue_00696739";is.last "FALSE";is.first "FALSE";is.singleExon "FALSE"
chr19	transdecoder	exon	1052214	1052286	.	+	.	transcript_id "DNTX_00125177";transcript_type "protein_coding";transcript_biotype "protein_coding";exon_number "20";gene_id "XLOC_014394";gene_name "ABCA7";class_code "n";oId "Retina_Adult.Tissue_00696739";is.last "FALSE";is.first "FALSE";is.singleExon "FALSE"
chr19	transdecoder	exon	1053329	1053531	.	+	.	transcript_id "DNTX_00125177";transcript_type "protein_coding";transcript_biotype "protein_coding";exon_number "21";gene_id "XLOC_014394";gene_name "ABCA7";class_code "n";oId "Retina_Adult.Tissue_00696739";is.last "FALSE";is.first "FALSE";is.singleExon "FALSE"
chr19	transdecoder	exon	1053788	1053836	.	+	.	transcript_id "DNTX_00125177";transcript_type "protein_coding";transcript_biotype "protein_coding";exon_number "22";gene_id "XLOC_014394";gene_name "ABCA7";class_code "n";oId "Retina_Adult.Tissue_00696739";is.last "FALSE";is.first "FALSE";is.singleExon "FALSE"
chr19	transdecoder	exon	1054006	1054110	.	+	.	transcript_id "DNTX_00125177";transcript_type "protein_coding";transcript_biotype "protein_coding";exon_number "23";gene_id "XLOC_014394";gene_name "ABCA7";class_code "n";oId "Retina_Adult.Tissue_00696739";is.last "FALSE";is.first "FALSE";is.singleExon "FALSE"
chr19	transdecoder	exon	1054193	1054341	.	+	.	transcript_id "DNTX_00125177";transcript_type "protein_coding";transcript_biotype "protein_coding";exon_number "24";gene_id "XLOC_014394";gene_name "ABCA7";class_code "n";oId "Retina_Adult.Tissue_00696739";is.last "FALSE";is.first "FALSE";is.singleExon "FALSE"
chr19	transdecoder	exon	1054570	1054694	.	+	.	transcript_id "DNTX_00125177";transcript_type "protein_coding";transcript_biotype "protein_coding";exon_number "25";gene_id "XLOC_014394";gene_name "ABCA7";class_code "n";oId "Retina_Adult.Tissue_00696739";is.last "FALSE";is.first "FALSE";is.singleExon "FALSE"
chr19	transdecoder	exon	1054780	1054878	.	+	.	transcript_id "DNTX_00125177";transcript_type "protein_coding";transcript_biotype "protein_coding";exon_number "26";gene_id "XLOC_014394";gene_name "ABCA7";class_code "n";oId "Retina_Adult.Tissue_00696739";is.last "FALSE";is.first "FALSE";is.singleExon "FALSE"
chr19	transdecoder	exon	1055097	1055351	.	+	.	transcript_id "DNTX_00125177";transcript_type "protein_coding";transcript_biotype "protein_coding";exon_number "27";gene_id "XLOC_014394";gene_name "ABCA7";class_code "n";oId "Retina_Adult.Tissue_00696739";is.last "FALSE";is.first "FALSE";is.singleExon "FALSE"
chr19	transdecoder	exon	1055907	1055939	.	+	.	transcript_id "DNTX_00125177";transcript_type "protein_coding";transcript_biotype "protein_coding";exon_number "28";gene_id "XLOC_014394";gene_name "ABCA7";class_code "n";oId "Retina_Adult.Tissue_00696739";is.last "FALSE";is.first "FALSE";is.singleExon "FALSE"
chr19	transdecoder	exon	1056066	1056243	.	+	.	transcript_id "DNTX_00125177";transcript_type "protein_coding";transcript_biotype "protein_coding";exon_number "29";gene_id "XLOC_014394";gene_name "ABCA7";class_code "n";oId "Retina_Adult.Tissue_00696739";is.last "FALSE";is.first "FALSE";is.singleExon "FALSE"
chr19	transdecoder	exon	1056330	1056499	.	+	.	transcript_id "DNTX_00125177";transcript_type "protein_coding";transcript_biotype "protein_coding";exon_number "30";gene_id "XLOC_014394";gene_name "ABCA7";class_code "n";oId "Retina_Adult.Tissue_00696739";is.last "FALSE";is.first "FALSE";is.singleExon "FALSE"
chr19	transdecoder	exon	1056907	1057084	.	+	.	transcript_id "DNTX_00125177";transcript_type "protein_coding";transcript_biotype "protein_coding";exon_number "31";gene_id "XLOC_014394";gene_name "ABCA7";class_code "n";oId "Retina_Adult.Tissue_00696739";is.last "FALSE";is.first "FALSE";is.singleExon "FALSE"
chr19	transdecoder	exon	1057314	1057429	.	+	.	transcript_id "DNTX_00125177";transcript_type "protein_coding";transcript_biotype "protein_coding";exon_number "32";gene_id "XLOC_014394";gene_name "ABCA7";class_code "n";oId "Retina_Adult.Tissue_00696739";is.last "FALSE";is.first "FALSE";is.singleExon "FALSE"
chr19	transdecoder	exon	1057915	1058059	.	+	.	transcript_id "DNTX_00125177";transcript_type "protein_coding";transcript_biotype "protein_coding";exon_number "33";gene_id "XLOC_014394";gene_name "ABCA7";class_code "n";oId "Retina_Adult.Tissue_00696739";is.last "FALSE";is.first "FALSE";is.singleExon "FALSE"
chr19	transdecoder	exon	1058146	1058269	.	+	.	transcript_id "DNTX_00125177";transcript_type "protein_coding";transcript_biotype "protein_coding";exon_number "34";gene_id "XLOC_014394";gene_name "ABCA7";class_code "n";oId "Retina_Adult.Tissue_00696739";is.last "FALSE";is.first "FALSE";is.singleExon "FALSE"
chr19	transdecoder	exon	1058618	1058747	.	+	.	transcript_id "DNTX_00125177";transcript_type "protein_coding";transcript_biotype "protein_coding";exon_number "35";gene_id "XLOC_014394";gene_name "ABCA7";class_code "n";oId "Retina_Adult.Tissue_00696739";is.last "FALSE";is.first "FALSE";is.singleExon "FALSE"
chr19	transdecoder	exon	1058820	1058940	.	+	.	transcript_id "DNTX_00125177";transcript_type "protein_coding";transcript_biotype "protein_coding";exon_number "36";gene_id "XLOC_014394";gene_name "ABCA7";class_code "n";oId "Retina_Adult.Tissue_00696739";is.last "FALSE";is.first "FALSE";is.singleExon "FALSE"
chr19	transdecoder	exon	1059023	1059085	.	+	.	transcript_id "DNTX_00125177";transcript_type "protein_coding";transcript_biotype "protein_coding";exon_number "37";gene_id "XLOC_014394";gene_name "ABCA7";class_code "n";oId "Retina_Adult.Tissue_00696739";is.last "FALSE";is.first "FALSE";is.singleExon "FALSE"
chr19	transdecoder	exon	1061782	1061888	.	+	.	transcript_id "DNTX_00125177";transcript_type "protein_coding";transcript_biotype "protein_coding";exon_number "38";gene_id "XLOC_014394";gene_name "ABCA7";class_code "n";oId "Retina_Adult.Tissue_00696739";is.last "FALSE";is.first "FALSE";is.singleExon "FALSE"
chr19	transdecoder	exon	1062172	1062313	.	+	.	transcript_id "DNTX_00125177";transcript_type "protein_coding";transcript_biotype "protein_coding";exon_number "39";gene_id "XLOC_014394";gene_name "ABCA7";class_code "n";oId "Retina_Adult.Tissue_00696739";is.last "FALSE";is.first "FALSE";is.singleExon "FALSE"
chr19	transdecoder	exon	1063544	1063678	.	+	.	transcript_id "DNTX_00125177";transcript_type "protein_coding";transcript_biotype "protein_coding";exon_number "40";gene_id "XLOC_014394";gene_name "ABCA7";class_code "n";oId "Retina_Adult.Tissue_00696739";is.last "FALSE";is.first "FALSE";is.singleExon "FALSE"
chr19	transdecoder	exon	1063760	1063899	.	+	.	transcript_id "DNTX_00125177";transcript_type "protein_coding";transcript_biotype "protein_coding";exon_number "41";gene_id "XLOC_014394";gene_name "ABCA7";class_code "n";oId "Retina_Adult.Tissue_00696739";is.last "FALSE";is.first "FALSE";is.singleExon "FALSE"
chr19	transdecoder	exon	1064161	1064253	.	+	.	transcript_id "DNTX_00125177";transcript_type "protein_coding";transcript_biotype "protein_coding";exon_number "42";gene_id "XLOC_014394";gene_name "ABCA7";class_code "n";oId "Retina_Adult.Tissue_00696739";is.last "FALSE";is.first "FALSE";is.singleExon "FALSE"
chr19	transdecoder	exon	1064931	1065171	.	+	.	transcript_id "DNTX_00125177";transcript_type "protein_coding";transcript_biotype "protein_coding";exon_number "43";gene_id "XLOC_014394";gene_name "ABCA7";class_code "n";oId "Retina_Adult.Tissue_00696739";is.last "FALSE";is.first "FALSE";is.singleExon "FALSE"
chr19	transdecoder	exon	1065270	1065569	.	+	.	transcript_id "DNTX_00125177";transcript_type "protein_coding";transcript_biotype "protein_coding";exon_number "44";gene_id "XLOC_014394";gene_name "ABCA7";class_code "n";oId "Retina_Adult.Tissue_00696739";is.last "TRUE";is.first "FALSE";is.singleExon "FALSE"
chr19	transdecoder	five_prime_UTR	1041246	1041427	.	+	.	transcript_id "DNTX_00125177";transcript_type "protein_coding";transcript_biotype "protein_coding";gene_id "XLOC_014394";gene_name "ABCA7";class_code "n";oId "Retina_Adult.Tissue_00696739";is.last "FALSE";is.first "TRUE";is.singleExon "FALSE"
chr19	transdecoder	five_prime_UTR	1041510	1041603	.	+	.	transcript_id "DNTX_00125177";transcript_type "protein_coding";transcript_biotype "protein_coding";gene_id "XLOC_014394";gene_name "ABCA7";class_code "n";oId "Retina_Adult.Tissue_00696739";is.last "FALSE";is.first "FALSE";is.singleExon "FALSE"
chr19	transdecoder	five_prime_UTR	1041831	1041972	.	+	.	transcript_id "DNTX_00125177";transcript_type "protein_coding";transcript_biotype "protein_coding";gene_id "XLOC_014394";gene_name "ABCA7";class_code "n";oId "Retina_Adult.Tissue_00696739";is.last "FALSE";is.first "FALSE";is.singleExon "FALSE"
chr19	transdecoder	five_prime_UTR	1042064	1042176	.	+	.	transcript_id "DNTX_00125177";transcript_type "protein_coding";transcript_biotype "protein_coding";gene_id "XLOC_014394";gene_name "ABCA7";class_code "n";oId "Retina_Adult.Tissue_00696739";is.last "FALSE";is.first "FALSE";is.singleExon "FALSE"
chr19	transdecoder	five_prime_UTR	1042315	1042826	.	+	.	transcript_id "DNTX_00125177";transcript_type "protein_coding";transcript_biotype "protein_coding";gene_id "XLOC_014394";gene_name "ABCA7";class_code "n";oId "Retina_Adult.Tissue_00696739";is.last "FALSE";novel_exon_id "nvl_exon98418";novel_exon_type "RI";is.first "FALSE";is.singleExon "FALSE"
chr19	transdecoder	five_prime_UTR	1043041	1043251	.	+	.	transcript_id "DNTX_00125177";transcript_type "protein_coding";transcript_biotype "protein_coding";gene_id "XLOC_014394";gene_name "ABCA7";class_code "n";oId "Retina_Adult.Tissue_00696739";is.last "FALSE";is.first "FALSE";is.singleExon "FALSE"
chr19	transdecoder	five_prime_UTR	1043334	1043473	.	+	.	transcript_id "DNTX_00125177";transcript_type "protein_coding";transcript_biotype "protein_coding";gene_id "XLOC_014394";gene_name "ABCA7";class_code "n";oId "Retina_Adult.Tissue_00696739";is.last "FALSE";is.first "FALSE";is.singleExon "FALSE"
chr19	transdecoder	five_prime_UTR	1043725	1043841	.	+	.	transcript_id "DNTX_00125177";transcript_type "protein_coding";transcript_biotype "protein_coding";gene_id "XLOC_014394";gene_name "ABCA7";class_code "n";oId "Retina_Adult.Tissue_00696739";is.last "FALSE";is.first "FALSE";is.singleExon "FALSE"
chr19	transdecoder	five_prime_UTR	1044577	1044744	.	+	.	transcript_id "DNTX_00125177";transcript_type "protein_coding";transcript_biotype "protein_coding";gene_id "XLOC_014394";gene_name "ABCA7";class_code "n";oId "Retina_Adult.Tissue_00696739";is.last "FALSE";is.first "FALSE";is.singleExon "FALSE"
chr19	transdecoder	five_prime_UTR	1045002	1045231	.	+	.	transcript_id "DNTX_00125177";transcript_type "protein_coding";transcript_biotype "protein_coding";gene_id "XLOC_014394";gene_name "ABCA7";class_code "n";oId "Retina_Adult.Tissue_00696739";is.last "FALSE";is.first "FALSE";is.singleExon "FALSE"
chr19	transdecoder	five_prime_UTR	1046230	1046406	.	+	.	transcript_id "DNTX_00125177";transcript_type "protein_coding";transcript_biotype "protein_coding";gene_id "XLOC_014394";gene_name "ABCA7";class_code "n";oId "Retina_Adult.Tissue_00696739";is.last "FALSE";is.first "FALSE";is.singleExon "FALSE"
chr19	transdecoder	five_prime_UTR	1046802	1047024	.	+	.	transcript_id "DNTX_00125177";transcript_type "protein_coding";transcript_biotype "protein_coding";gene_id "XLOC_014394";gene_name "ABCA7";class_code "n";oId "Retina_Adult.Tissue_00696739";is.last "FALSE";is.first "FALSE";is.singleExon "FALSE"
chr19	transdecoder	five_prime_UTR	1047157	1047378	.	+	.	transcript_id "DNTX_00125177";transcript_type "protein_coding";transcript_biotype "protein_coding";gene_id "XLOC_014394";gene_name "ABCA7";class_code "n";oId "Retina_Adult.Tissue_00696739";is.last "FALSE";is.first "FALSE";is.singleExon "FALSE"
chr19	transdecoder	five_prime_UTR	1047453	1049005	.	+	.	transcript_id "DNTX_00125177";transcript_type "protein_coding";transcript_biotype "protein_coding";gene_id "XLOC_014394";gene_name "ABCA7";class_code "n";oId "Retina_Adult.Tissue_00696739";is.last "FALSE";novel_exon_id "nvl_exon98428";novel_exon_type "RI";is.first "FALSE";is.singleExon "FALSE"
chr19	transdecoder	five_prime_UTR	1049266	1049437	.	+	.	transcript_id "DNTX_00125177";transcript_type "protein_coding";transcript_biotype "protein_coding";gene_id "XLOC_014394";gene_name "ABCA7";class_code "n";oId "Retina_Adult.Tissue_00696739";is.last "FALSE";is.first "FALSE";is.singleExon "FALSE"
chr19	transdecoder	five_prime_UTR	1050921	1050993	.	+	.	transcript_id "DNTX_00125177";transcript_type "protein_coding";transcript_biotype "protein_coding";gene_id "XLOC_014394";gene_name "ABCA7";class_code "n";oId "Retina_Adult.Tissue_00696739";is.last "FALSE";is.first "FALSE";is.singleExon "FALSE"
chr19	transdecoder	start_codon	1050994	1050996	.	+	0	transcript_id "DNTX_00125177";transcript_type "protein_coding";transcript_biotype "protein_coding";gene_id "XLOC_014394";gene_name "ABCA7";class_code "n";oId "Retina_Adult.Tissue_00696739";is.last "FALSE";is.first "FALSE";is.singleExon "FALSE"
chr19	transdecoder	CDS	1050994	1051052	.	+	0	transcript_id "DNTX_00125177";transcript_type "protein_coding";transcript_biotype "protein_coding";gene_id "XLOC_014394";gene_name "ABCA7";class_code "n";oId "Retina_Adult.Tissue_00696739";is.last "FALSE";is.first "FALSE";is.singleExon "FALSE"
chr19	transdecoder	CDS	1051155	1051294	.	+	1	transcript_id "DNTX_00125177";transcript_type "protein_coding";transcript_biotype "protein_coding";gene_id "XLOC_014394";gene_name "ABCA7";class_code "n";oId "Retina_Adult.Tissue_00696739";is.last "FALSE";is.first "FALSE";is.singleExon "FALSE"
chr19	transdecoder	CDS	1051449	1051586	.	+	2	transcript_id "DNTX_00125177";transcript_type "protein_coding";transcript_biotype "protein_coding";gene_id "XLOC_014394";gene_name "ABCA7";class_code "n";oId "Retina_Adult.Tissue_00696739";is.last "FALSE";is.first "FALSE";is.singleExon "FALSE"
chr19	transdecoder	CDS	1051942	1052126	.	+	2	transcript_id "DNTX_00125177";transcript_type "protein_coding";transcript_biotype "protein_coding";gene_id "XLOC_014394";gene_name "ABCA7";class_code "n";oId "Retina_Adult.Tissue_00696739";is.last "FALSE";is.first "FALSE";is.singleExon "FALSE"
chr19	transdecoder	CDS	1052214	1052286	.	+	0	transcript_id "DNTX_00125177";transcript_type "protein_coding";transcript_biotype "protein_coding";gene_id "XLOC_014394";gene_name "ABCA7";class_code "n";oId "Retina_Adult.Tissue_00696739";is.last "FALSE";is.first "FALSE";is.singleExon "FALSE"
chr19	transdecoder	CDS	1053329	1053531	.	+	2	transcript_id "DNTX_00125177";transcript_type "protein_coding";transcript_biotype "protein_coding";gene_id "XLOC_014394";gene_name "ABCA7";class_code "n";oId "Retina_Adult.Tissue_00696739";is.last "FALSE";is.first "FALSE";is.singleExon "FALSE"
chr19	transdecoder	CDS	1053788	1053836	.	+	0	transcript_id "DNTX_00125177";transcript_type "protein_coding";transcript_biotype "protein_coding";gene_id "XLOC_014394";gene_name "ABCA7";class_code "n";oId "Retina_Adult.Tissue_00696739";is.last "FALSE";is.first "FALSE";is.singleExon "FALSE"
chr19	transdecoder	CDS	1054006	1054110	.	+	2	transcript_id "DNTX_00125177";transcript_type "protein_coding";transcript_biotype "protein_coding";gene_id "XLOC_014394";gene_name "ABCA7";class_code "n";oId "Retina_Adult.Tissue_00696739";is.last "FALSE";is.first "FALSE";is.singleExon "FALSE"
chr19	transdecoder	CDS	1054193	1054341	.	+	2	transcript_id "DNTX_00125177";transcript_type "protein_coding";transcript_biotype "protein_coding";gene_id "XLOC_014394";gene_name "ABCA7";class_code "n";oId "Retina_Adult.Tissue_00696739";is.last "FALSE";is.first "FALSE";is.singleExon "FALSE"
chr19	transdecoder	CDS	1054570	1054694	.	+	0	transcript_id "DNTX_00125177";transcript_type "protein_coding";transcript_biotype "protein_coding";gene_id "XLOC_014394";gene_name "ABCA7";class_code "n";oId "Retina_Adult.Tissue_00696739";is.last "FALSE";is.first "FALSE";is.singleExon "FALSE"
chr19	transdecoder	CDS	1054780	1054878	.	+	1	transcript_id "DNTX_00125177";transcript_type "protein_coding";transcript_biotype "protein_coding";gene_id "XLOC_014394";gene_name "ABCA7";class_code "n";oId "Retina_Adult.Tissue_00696739";is.last "FALSE";is.first "FALSE";is.singleExon "FALSE"
chr19	transdecoder	CDS	1055097	1055351	.	+	1	transcript_id "DNTX_00125177";transcript_type "protein_coding";transcript_biotype "protein_coding";gene_id "XLOC_014394";gene_name "ABCA7";class_code "n";oId "Retina_Adult.Tissue_00696739";is.last "FALSE";is.first "FALSE";is.singleExon "FALSE"
chr19	transdecoder	CDS	1055907	1055939	.	+	1	transcript_id "DNTX_00125177";transcript_type "protein_coding";transcript_biotype "protein_coding";gene_id "XLOC_014394";gene_name "ABCA7";class_code "n";oId "Retina_Adult.Tissue_00696739";is.last "FALSE";is.first "FALSE";is.singleExon "FALSE"
chr19	transdecoder	CDS	1056066	1056243	.	+	1	transcript_id "DNTX_00125177";transcript_type "protein_coding";transcript_biotype "protein_coding";gene_id "XLOC_014394";gene_name "ABCA7";class_code "n";oId "Retina_Adult.Tissue_00696739";is.last "FALSE";is.first "FALSE";is.singleExon "FALSE"
chr19	transdecoder	CDS	1056330	1056499	.	+	0	transcript_id "DNTX_00125177";transcript_type "protein_coding";transcript_biotype "protein_coding";gene_id "XLOC_014394";gene_name "ABCA7";class_code "n";oId "Retina_Adult.Tissue_00696739";is.last "FALSE";is.first "FALSE";is.singleExon "FALSE"
chr19	transdecoder	CDS	1056907	1057084	.	+	1	transcript_id "DNTX_00125177";transcript_type "protein_coding";transcript_biotype "protein_coding";gene_id "XLOC_014394";gene_name "ABCA7";class_code "n";oId "Retina_Adult.Tissue_00696739";is.last "FALSE";is.first "FALSE";is.singleExon "FALSE"
chr19	transdecoder	CDS	1057314	1057429	.	+	0	transcript_id "DNTX_00125177";transcript_type "protein_coding";transcript_biotype "protein_coding";gene_id "XLOC_014394";gene_name "ABCA7";class_code "n";oId "Retina_Adult.Tissue_00696739";is.last "FALSE";is.first "FALSE";is.singleExon "FALSE"
chr19	transdecoder	CDS	1057915	1058059	.	+	1	transcript_id "DNTX_00125177";transcript_type "protein_coding";transcript_biotype "protein_coding";gene_id "XLOC_014394";gene_name "ABCA7";class_code "n";oId "Retina_Adult.Tissue_00696739";is.last "FALSE";is.first "FALSE";is.singleExon "FALSE"
chr19	transdecoder	CDS	1058146	1058269	.	+	0	transcript_id "DNTX_00125177";transcript_type "protein_coding";transcript_biotype "protein_coding";gene_id "XLOC_014394";gene_name "ABCA7";class_code "n";oId "Retina_Adult.Tissue_00696739";is.last "FALSE";is.first "FALSE";is.singleExon "FALSE"
chr19	transdecoder	CDS	1058618	1058747	.	+	2	transcript_id "DNTX_00125177";transcript_type "protein_coding";transcript_biotype "protein_coding";gene_id "XLOC_014394";gene_name "ABCA7";class_code "n";oId "Retina_Adult.Tissue_00696739";is.last "FALSE";is.first "FALSE";is.singleExon "FALSE"
chr19	transdecoder	CDS	1058820	1058940	.	+	1	transcript_id "DNTX_00125177";transcript_type "protein_coding";transcript_biotype "protein_coding";gene_id "XLOC_014394";gene_name "ABCA7";class_code "n";oId "Retina_Adult.Tissue_00696739";is.last "FALSE";is.first "FALSE";is.singleExon "FALSE"
chr19	transdecoder	CDS	1059023	1059085	.	+	0	transcript_id "DNTX_00125177";transcript_type "protein_coding";transcript_biotype "protein_coding";gene_id "XLOC_014394";gene_name "ABCA7";class_code "n";oId "Retina_Adult.Tissue_00696739";is.last "FALSE";is.first "FALSE";is.singleExon "FALSE"
chr19	transdecoder	CDS	1061782	1061888	.	+	0	transcript_id "DNTX_00125177";transcript_type "protein_coding";transcript_biotype "protein_coding";gene_id "XLOC_014394";gene_name "ABCA7";class_code "n";oId "Retina_Adult.Tissue_00696739";is.last "FALSE";is.first "FALSE";is.singleExon "FALSE"
chr19	transdecoder	CDS	1062172	1062313	.	+	1	transcript_id "DNTX_00125177";transcript_type "protein_coding";transcript_biotype "protein_coding";gene_id "XLOC_014394";gene_name "ABCA7";class_code "n";oId "Retina_Adult.Tissue_00696739";is.last "FALSE";is.first "FALSE";is.singleExon "FALSE"
chr19	transdecoder	CDS	1063544	1063678	.	+	0	transcript_id "DNTX_00125177";transcript_type "protein_coding";transcript_biotype "protein_coding";gene_id "XLOC_014394";gene_name "ABCA7";class_code "n";oId "Retina_Adult.Tissue_00696739";is.last "FALSE";is.first "FALSE";is.singleExon "FALSE"
chr19	transdecoder	CDS	1063760	1063876	.	+	0	transcript_id "DNTX_00125177";transcript_type "protein_coding";transcript_biotype "protein_coding";gene_id "XLOC_014394";gene_name "ABCA7";class_code "n";oId "Retina_Adult.Tissue_00696739";is.last "FALSE";is.first "FALSE";is.singleExon "FALSE"
chr19	transdecoder	stop_codon	1063877	1063879	.	+	0	transcript_id "DNTX_00125177";transcript_type "protein_coding";transcript_biotype "protein_coding";gene_id "XLOC_014394";gene_name "ABCA7";class_code "n";oId "Retina_Adult.Tissue_00696739";is.last "FALSE";is.first "FALSE";is.singleExon "FALSE"
chr19	transdecoder	three_prime_UTR	1063880	1063899	.	+	.	transcript_id "DNTX_00125177";transcript_type "protein_coding";transcript_biotype "protein_coding";gene_id "XLOC_014394";gene_name "ABCA7";class_code "n";oId "Retina_Adult.Tissue_00696739";is.last "FALSE";is.first "FALSE";is.singleExon "FALSE"
chr19	transdecoder	three_prime_UTR	1064161	1064253	.	+	.	transcript_id "DNTX_00125177";transcript_type "protein_coding";transcript_biotype "protein_coding";gene_id "XLOC_014394";gene_name "ABCA7";class_code "n";oId "Retina_Adult.Tissue_00696739";is.last "FALSE";is.first "FALSE";is.singleExon "FALSE"
chr19	transdecoder	three_prime_UTR	1064931	1065171	.	+	.	transcript_id "DNTX_00125177";transcript_type "protein_coding";transcript_biotype "protein_coding";gene_id "XLOC_014394";gene_name "ABCA7";class_code "n";oId "Retina_Adult.Tissue_00696739";is.last "FALSE";is.first "FALSE";is.singleExon "FALSE"
chr19	transdecoder	three_prime_UTR	1065270	1065569	.	+	.	transcript_id "DNTX_00125177";transcript_type "protein_coding";transcript_biotype "protein_coding";gene_id "XLOC_014394";gene_name "ABCA7";class_code "n";oId "Retina_Adult.Tissue_00696739";is.last "TRUE";is.first "FALSE";is.singleExon "FALSE"
chr19	transdecoder	transcript	1041246	1065569	.	+	.	transcript_id "DNTX_00125178";transcript_type "protein_coding";transcript_biotype "protein_coding";gene_id "XLOC_014394";gene_name "ABCA7";class_code "n";oId "Retina_Adult.Tissue_00699946";is.last "FALSE";is.first "FALSE";is.singleExon "FALSE"
chr19	transdecoder	exon	1041246	1041427	.	+	.	transcript_id "DNTX_00125178";transcript_type "protein_coding";transcript_biotype "protein_coding";exon_number "1";gene_id "XLOC_014394";gene_name "ABCA7";class_code "n";oId "Retina_Adult.Tissue_00699946";is.last "FALSE";is.first "TRUE";is.singleExon "FALSE"
chr19	transdecoder	exon	1041510	1041603	.	+	.	transcript_id "DNTX_00125178";transcript_type "protein_coding";transcript_biotype "protein_coding";exon_number "2";gene_id "XLOC_014394";gene_name "ABCA7";class_code "n";oId "Retina_Adult.Tissue_00699946";is.last "FALSE";is.first "FALSE";is.singleExon "FALSE"
chr19	transdecoder	exon	1041831	1041972	.	+	.	transcript_id "DNTX_00125178";transcript_type "protein_coding";transcript_biotype "protein_coding";exon_number "3";gene_id "XLOC_014394";gene_name "ABCA7";class_code "n";oId "Retina_Adult.Tissue_00699946";is.last "FALSE";is.first "FALSE";is.singleExon "FALSE"
chr19	transdecoder	exon	1042064	1042176	.	+	.	transcript_id "DNTX_00125178";transcript_type "protein_coding";transcript_biotype "protein_coding";exon_number "4";gene_id "XLOC_014394";gene_name "ABCA7";class_code "n";oId "Retina_Adult.Tissue_00699946";is.last "FALSE";is.first "FALSE";is.singleExon "FALSE"
chr19	transdecoder	exon	1042315	1042826	.	+	.	transcript_id "DNTX_00125178";transcript_type "protein_coding";transcript_biotype "protein_coding";exon_number "5";gene_id "XLOC_014394";gene_name "ABCA7";class_code "n";oId "Retina_Adult.Tissue_00699946";is.last "FALSE";novel_exon_id "nvl_exon98418";novel_exon_type "RI";is.first "FALSE";is.singleExon "FALSE"
chr19	transdecoder	exon	1043041	1043251	.	+	.	transcript_id "DNTX_00125178";transcript_type "protein_coding";transcript_biotype "protein_coding";exon_number "6";gene_id "XLOC_014394";gene_name "ABCA7";class_code "n";oId "Retina_Adult.Tissue_00699946";is.last "FALSE";is.first "FALSE";is.singleExon "FALSE"
chr19	transdecoder	exon	1043334	1043473	.	+	.	transcript_id "DNTX_00125178";transcript_type "protein_coding";transcript_biotype "protein_coding";exon_number "7";gene_id "XLOC_014394";gene_name "ABCA7";class_code "n";oId "Retina_Adult.Tissue_00699946";is.last "FALSE";is.first "FALSE";is.singleExon "FALSE"
chr19	transdecoder	exon	1043725	1043841	.	+	.	transcript_id "DNTX_00125178";transcript_type "protein_coding";transcript_biotype "protein_coding";exon_number "8";gene_id "XLOC_014394";gene_name "ABCA7";class_code "n";oId "Retina_Adult.Tissue_00699946";is.last "FALSE";is.first "FALSE";is.singleExon "FALSE"
chr19	transdecoder	exon	1044577	1044744	.	+	.	transcript_id "DNTX_00125178";transcript_type "protein_coding";transcript_biotype "protein_coding";exon_number "9";gene_id "XLOC_014394";gene_name "ABCA7";class_code "n";oId "Retina_Adult.Tissue_00699946";is.last "FALSE";is.first "FALSE";is.singleExon "FALSE"
chr19	transdecoder	exon	1045002	1045231	.	+	.	transcript_id "DNTX_00125178";transcript_type "protein_coding";transcript_biotype "protein_coding";exon_number "10";gene_id "XLOC_014394";gene_name "ABCA7";class_code "n";oId "Retina_Adult.Tissue_00699946";is.last "FALSE";is.first "FALSE";is.singleExon "FALSE"
chr19	transdecoder	exon	1046230	1046406	.	+	.	transcript_id "DNTX_00125178";transcript_type "protein_coding";transcript_biotype "protein_coding";exon_number "11";gene_id "XLOC_014394";gene_name "ABCA7";class_code "n";oId "Retina_Adult.Tissue_00699946";is.last "FALSE";is.first "FALSE";is.singleExon "FALSE"
chr19	transdecoder	exon	1046802	1047024	.	+	.	transcript_id "DNTX_00125178";transcript_type "protein_coding";transcript_biotype "protein_coding";exon_number "12";gene_id "XLOC_014394";gene_name "ABCA7";class_code "n";oId "Retina_Adult.Tissue_00699946";is.last "FALSE";is.first "FALSE";is.singleExon "FALSE"
chr19	transdecoder	exon	1047157	1047378	.	+	.	transcript_id "DNTX_00125178";transcript_type "protein_coding";transcript_biotype "protein_coding";exon_number "13";gene_id "XLOC_014394";gene_name "ABCA7";class_code "n";oId "Retina_Adult.Tissue_00699946";is.last "FALSE";is.first "FALSE";is.singleExon "FALSE"
chr19	transdecoder	exon	1047453	1047654	.	+	.	transcript_id "DNTX_00125178";transcript_type "protein_coding";transcript_biotype "protein_coding";exon_number "14";gene_id "XLOC_014394";gene_name "ABCA7";class_code "n";oId "Retina_Adult.Tissue_00699946";is.last "FALSE";is.first "FALSE";is.singleExon "FALSE"
chr19	transdecoder	exon	1048895	1049005	.	+	.	transcript_id "DNTX_00125178";transcript_type "protein_coding";transcript_biotype "protein_coding";exon_number "15";gene_id "XLOC_014394";gene_name "ABCA7";class_code "n";oId "Retina_Adult.Tissue_00699946";is.last "FALSE";is.first "FALSE";is.singleExon "FALSE"
chr19	transdecoder	exon	1049266	1049437	.	+	.	transcript_id "DNTX_00125178";transcript_type "protein_coding";transcript_biotype "protein_coding";exon_number "16";gene_id "XLOC_014394";gene_name "ABCA7";class_code "n";oId "Retina_Adult.Tissue_00699946";is.last "FALSE";is.first "FALSE";is.singleExon "FALSE"
chr19	transdecoder	exon	1050921	1051052	.	+	.	transcript_id "DNTX_00125178";transcript_type "protein_coding";transcript_biotype "protein_coding";exon_number "17";gene_id "XLOC_014394";gene_name "ABCA7";class_code "n";oId "Retina_Adult.Tissue_00699946";is.last "FALSE";is.first "FALSE";is.singleExon "FALSE"
chr19	transdecoder	exon	1051155	1051294	.	+	.	transcript_id "DNTX_00125178";transcript_type "protein_coding";transcript_biotype "protein_coding";exon_number "18";gene_id "XLOC_014394";gene_name "ABCA7";class_code "n";oId "Retina_Adult.Tissue_00699946";is.last "FALSE";is.first "FALSE";is.singleExon "FALSE"
chr19	transdecoder	exon	1051449	1051586	.	+	.	transcript_id "DNTX_00125178";transcript_type "protein_coding";transcript_biotype "protein_coding";exon_number "19";gene_id "XLOC_014394";gene_name "ABCA7";class_code "n";oId "Retina_Adult.Tissue_00699946";is.last "FALSE";is.first "FALSE";is.singleExon "FALSE"
chr19	transdecoder	exon	1051942	1052126	.	+	.	transcript_id "DNTX_00125178";transcript_type "protein_coding";transcript_biotype "protein_coding";exon_number "20";gene_id "XLOC_014394";gene_name "ABCA7";class_code "n";oId "Retina_Adult.Tissue_00699946";is.last "FALSE";is.first "FALSE";is.singleExon "FALSE"
chr19	transdecoder	exon	1052214	1052286	.	+	.	transcript_id "DNTX_00125178";transcript_type "protein_coding";transcript_biotype "protein_coding";exon_number "21";gene_id "XLOC_014394";gene_name "ABCA7";class_code "n";oId "Retina_Adult.Tissue_00699946";is.last "FALSE";is.first "FALSE";is.singleExon "FALSE"
chr19	transdecoder	exon	1053329	1053531	.	+	.	transcript_id "DNTX_00125178";transcript_type "protein_coding";transcript_biotype "protein_coding";exon_number "22";gene_id "XLOC_014394";gene_name "ABCA7";class_code "n";oId "Retina_Adult.Tissue_00699946";is.last "FALSE";is.first "FALSE";is.singleExon "FALSE"
chr19	transdecoder	exon	1053788	1053836	.	+	.	transcript_id "DNTX_00125178";transcript_type "protein_coding";transcript_biotype "protein_coding";exon_number "23";gene_id "XLOC_014394";gene_name "ABCA7";class_code "n";oId "Retina_Adult.Tissue_00699946";is.last "FALSE";is.first "FALSE";is.singleExon "FALSE"
chr19	transdecoder	exon	1054006	1054110	.	+	.	transcript_id "DNTX_00125178";transcript_type "protein_coding";transcript_biotype "protein_coding";exon_number "24";gene_id "XLOC_014394";gene_name "ABCA7";class_code "n";oId "Retina_Adult.Tissue_00699946";is.last "FALSE";is.first "FALSE";is.singleExon "FALSE"
chr19	transdecoder	exon	1054193	1054341	.	+	.	transcript_id "DNTX_00125178";transcript_type "protein_coding";transcript_biotype "protein_coding";exon_number "25";gene_id "XLOC_014394";gene_name "ABCA7";class_code "n";oId "Retina_Adult.Tissue_00699946";is.last "FALSE";is.first "FALSE";is.singleExon "FALSE"
chr19	transdecoder	exon	1054570	1054694	.	+	.	transcript_id "DNTX_00125178";transcript_type "protein_coding";transcript_biotype "protein_coding";exon_number "26";gene_id "XLOC_014394";gene_name "ABCA7";class_code "n";oId "Retina_Adult.Tissue_00699946";is.last "FALSE";is.first "FALSE";is.singleExon "FALSE"
chr19	transdecoder	exon	1054780	1054878	.	+	.	transcript_id "DNTX_00125178";transcript_type "protein_coding";transcript_biotype "protein_coding";exon_number "27";gene_id "XLOC_014394";gene_name "ABCA7";class_code "n";oId "Retina_Adult.Tissue_00699946";is.last "FALSE";is.first "FALSE";is.singleExon "FALSE"
chr19	transdecoder	exon	1055097	1055351	.	+	.	transcript_id "DNTX_00125178";transcript_type "protein_coding";transcript_biotype "protein_coding";exon_number "28";gene_id "XLOC_014394";gene_name "ABCA7";class_code "n";oId "Retina_Adult.Tissue_00699946";is.last "FALSE";is.first "FALSE";is.singleExon "FALSE"
chr19	transdecoder	exon	1055907	1055939	.	+	.	transcript_id "DNTX_00125178";transcript_type "protein_coding";transcript_biotype "protein_coding";exon_number "29";gene_id "XLOC_014394";gene_name "ABCA7";class_code "n";oId "Retina_Adult.Tissue_00699946";is.last "FALSE";is.first "FALSE";is.singleExon "FALSE"
chr19	transdecoder	exon	1056066	1056243	.	+	.	transcript_id "DNTX_00125178";transcript_type "protein_coding";transcript_biotype "protein_coding";exon_number "30";gene_id "XLOC_014394";gene_name "ABCA7";class_code "n";oId "Retina_Adult.Tissue_00699946";is.last "FALSE";is.first "FALSE";is.singleExon "FALSE"
chr19	transdecoder	exon	1056330	1056499	.	+	.	transcript_id "DNTX_00125178";transcript_type "protein_coding";transcript_biotype "protein_coding";exon_number "31";gene_id "XLOC_014394";gene_name "ABCA7";class_code "n";oId "Retina_Adult.Tissue_00699946";is.last "FALSE";is.first "FALSE";is.singleExon "FALSE"
chr19	transdecoder	exon	1056907	1057084	.	+	.	transcript_id "DNTX_00125178";transcript_type "protein_coding";transcript_biotype "protein_coding";exon_number "32";gene_id "XLOC_014394";gene_name "ABCA7";class_code "n";oId "Retina_Adult.Tissue_00699946";is.last "FALSE";is.first "FALSE";is.singleExon "FALSE"
chr19	transdecoder	exon	1057314	1057429	.	+	.	transcript_id "DNTX_00125178";transcript_type "protein_coding";transcript_biotype "protein_coding";exon_number "33";gene_id "XLOC_014394";gene_name "ABCA7";class_code "n";oId "Retina_Adult.Tissue_00699946";is.last "FALSE";is.first "FALSE";is.singleExon "FALSE"
chr19	transdecoder	exon	1057915	1058059	.	+	.	transcript_id "DNTX_00125178";transcript_type "protein_coding";transcript_biotype "protein_coding";exon_number "34";gene_id "XLOC_014394";gene_name "ABCA7";class_code "n";oId "Retina_Adult.Tissue_00699946";is.last "FALSE";is.first "FALSE";is.singleExon "FALSE"
chr19	transdecoder	exon	1058146	1058269	.	+	.	transcript_id "DNTX_00125178";transcript_type "protein_coding";transcript_biotype "protein_coding";exon_number "35";gene_id "XLOC_014394";gene_name "ABCA7";class_code "n";oId "Retina_Adult.Tissue_00699946";is.last "FALSE";is.first "FALSE";is.singleExon "FALSE"
chr19	transdecoder	exon	1058618	1058747	.	+	.	transcript_id "DNTX_00125178";transcript_type "protein_coding";transcript_biotype "protein_coding";exon_number "36";gene_id "XLOC_014394";gene_name "ABCA7";class_code "n";oId "Retina_Adult.Tissue_00699946";is.last "FALSE";is.first "FALSE";is.singleExon "FALSE"
chr19	transdecoder	exon	1058820	1058940	.	+	.	transcript_id "DNTX_00125178";transcript_type "protein_coding";transcript_biotype "protein_coding";exon_number "37";gene_id "XLOC_014394";gene_name "ABCA7";class_code "n";oId "Retina_Adult.Tissue_00699946";is.last "FALSE";is.first "FALSE";is.singleExon "FALSE"
