## Supplemental Data 7 for "A long read optimized *de novo* transcriptome pipeline reveals novel ocular developmentally regulated gene isoforms and disease targets": 261644_file09 (part 754 of 1564)

##gtf-version-3
chr19	transdecoder	exon	1059023	1059085	.	+	.	transcript_id "DNTX_00125178";transcript_type "protein_coding";transcript_biotype "protein_coding";exon_number "38";gene_id "XLOC_014394";gene_name "ABCA7";class_code "n";oId "Retina_Adult.Tissue_00699946";is.last "FALSE";is.first "FALSE";is.singleExon "FALSE"
chr19	transdecoder	exon	1061782	1061888	.	+	.	transcript_id "DNTX_00125178";transcript_type "protein_coding";transcript_biotype "protein_coding";exon_number "39";gene_id "XLOC_014394";gene_name "ABCA7";class_code "n";oId "Retina_Adult.Tissue_00699946";is.last "FALSE";is.first "FALSE";is.singleExon "FALSE"
chr19	transdecoder	exon	1062172	1062313	.	+	.	transcript_id "DNTX_00125178";transcript_type "protein_coding";transcript_biotype "protein_coding";exon_number "40";gene_id "XLOC_014394";gene_name "ABCA7";class_code "n";oId "Retina_Adult.Tissue_00699946";is.last "FALSE";is.first "FALSE";is.singleExon "FALSE"
chr19	transdecoder	exon	1063544	1063678	.	+	.	transcript_id "DNTX_00125178";transcript_type "protein_coding";transcript_biotype "protein_coding";exon_number "41";gene_id "XLOC_014394";gene_name "ABCA7";class_code "n";oId "Retina_Adult.Tissue_00699946";is.last "FALSE";is.first "FALSE";is.singleExon "FALSE"
chr19	transdecoder	exon	1063760	1064253	.	+	.	transcript_id "DNTX_00125178";transcript_type "protein_coding";transcript_biotype "protein_coding";exon_number "42";gene_id "XLOC_014394";gene_name "ABCA7";class_code "n";oId "Retina_Adult.Tissue_00699946";is.last "FALSE";novel_exon_id "nvl_exon98439";novel_exon_type "RI";is.first "FALSE";is.singleExon "FALSE"
chr19	transdecoder	exon	1064931	1065171	.	+	.	transcript_id "DNTX_00125178";transcript_type "protein_coding";transcript_biotype "protein_coding";exon_number "43";gene_id "XLOC_014394";gene_name "ABCA7";class_code "n";oId "Retina_Adult.Tissue_00699946";is.last "FALSE";is.first "FALSE";is.singleExon "FALSE"
chr19	transdecoder	exon	1065270	1065569	.	+	.	transcript_id "DNTX_00125178";transcript_type "protein_coding";transcript_biotype "protein_coding";exon_number "44";gene_id "XLOC_014394";gene_name "ABCA7";class_code "n";oId "Retina_Adult.Tissue_00699946";is.last "TRUE";is.first "FALSE";is.singleExon "FALSE"
chr19	transdecoder	five_prime_UTR	1041246	1041427	.	+	.	transcript_id "DNTX_00125178";transcript_type "protein_coding";transcript_biotype "protein_coding";gene_id "XLOC_014394";gene_name "ABCA7";class_code "n";oId "Retina_Adult.Tissue_00699946";is.last "FALSE";is.first "TRUE";is.singleExon "FALSE"
chr19	transdecoder	five_prime_UTR	1041510	1041603	.	+	.	transcript_id "DNTX_00125178";transcript_type "protein_coding";transcript_biotype "protein_coding";gene_id "XLOC_014394";gene_name "ABCA7";class_code "n";oId "Retina_Adult.Tissue_00699946";is.last "FALSE";is.first "FALSE";is.singleExon "FALSE"
chr19	transdecoder	five_prime_UTR	1041831	1041972	.	+	.	transcript_id "DNTX_00125178";transcript_type "protein_coding";transcript_biotype "protein_coding";gene_id "XLOC_014394";gene_name "ABCA7";class_code "n";oId "Retina_Adult.Tissue_00699946";is.last "FALSE";is.first "FALSE";is.singleExon "FALSE"
chr19	transdecoder	five_prime_UTR	1042064	1042176	.	+	.	transcript_id "DNTX_00125178";transcript_type "protein_coding";transcript_biotype "protein_coding";gene_id "XLOC_014394";gene_name "ABCA7";class_code "n";oId "Retina_Adult.Tissue_00699946";is.last "FALSE";is.first "FALSE";is.singleExon "FALSE"
chr19	transdecoder	five_prime_UTR	1042315	1042661	.	+	.	transcript_id "DNTX_00125178";transcript_type "protein_coding";transcript_biotype "protein_coding";gene_id "XLOC_014394";gene_name "ABCA7";class_code "n";oId "Retina_Adult.Tissue_00699946";is.last "FALSE";is.first "FALSE";is.singleExon "FALSE"
chr19	transdecoder	start_codon	1042662	1042664	.	+	0	transcript_id "DNTX_00125178";transcript_type "protein_coding";transcript_biotype "protein_coding";gene_id "XLOC_014394";gene_name "ABCA7";class_code "n";oId "Retina_Adult.Tissue_00699946";is.last "FALSE";is.first "FALSE";is.singleExon "FALSE"
chr19	transdecoder	CDS	1042662	1042826	.	+	0	transcript_id "DNTX_00125178";transcript_type "protein_coding";transcript_biotype "protein_coding";gene_id "XLOC_014394";gene_name "ABCA7";class_code "n";oId "Retina_Adult.Tissue_00699946";is.last "FALSE";is.first "FALSE";is.singleExon "FALSE"
chr19	transdecoder	CDS	1043041	1043251	.	+	0	transcript_id "DNTX_00125178";transcript_type "protein_coding";transcript_biotype "protein_coding";gene_id "XLOC_014394";gene_name "ABCA7";class_code "n";oId "Retina_Adult.Tissue_00699946";is.last "FALSE";is.first "FALSE";is.singleExon "FALSE"
chr19	transdecoder	CDS	1043334	1043473	.	+	2	transcript_id "DNTX_00125178";transcript_type "protein_coding";transcript_biotype "protein_coding";gene_id "XLOC_014394";gene_name "ABCA7";class_code "n";oId "Retina_Adult.Tissue_00699946";is.last "FALSE";is.first "FALSE";is.singleExon "FALSE"
chr19	transdecoder	CDS	1043725	1043841	.	+	0	transcript_id "DNTX_00125178";transcript_type "protein_coding";transcript_biotype "protein_coding";gene_id "XLOC_014394";gene_name "ABCA7";class_code "n";oId "Retina_Adult.Tissue_00699946";is.last "FALSE";is.first "FALSE";is.singleExon "FALSE"
chr19	transdecoder	CDS	1044577	1044744	.	+	0	transcript_id "DNTX_00125178";transcript_type "protein_coding";transcript_biotype "protein_coding";gene_id "XLOC_014394";gene_name "ABCA7";class_code "n";oId "Retina_Adult.Tissue_00699946";is.last "FALSE";is.first "FALSE";is.singleExon "FALSE"
chr19	transdecoder	CDS	1045002	1045231	.	+	0	transcript_id "DNTX_00125178";transcript_type "protein_coding";transcript_biotype "protein_coding";gene_id "XLOC_014394";gene_name "ABCA7";class_code "n";oId "Retina_Adult.Tissue_00699946";is.last "FALSE";is.first "FALSE";is.singleExon "FALSE"
chr19	transdecoder	CDS	1046230	1046406	.	+	1	transcript_id "DNTX_00125178";transcript_type "protein_coding";transcript_biotype "protein_coding";gene_id "XLOC_014394";gene_name "ABCA7";class_code "n";oId "Retina_Adult.Tissue_00699946";is.last "FALSE";is.first "FALSE";is.singleExon "FALSE"
chr19	transdecoder	CDS	1046802	1047024	.	+	1	transcript_id "DNTX_00125178";transcript_type "protein_coding";transcript_biotype "protein_coding";gene_id "XLOC_014394";gene_name "ABCA7";class_code "n";oId "Retina_Adult.Tissue_00699946";is.last "FALSE";is.first "FALSE";is.singleExon "FALSE"
chr19	transdecoder	CDS	1047157	1047378	.	+	0	transcript_id "DNTX_00125178";transcript_type "protein_coding";transcript_biotype "protein_coding";gene_id "XLOC_014394";gene_name "ABCA7";class_code "n";oId "Retina_Adult.Tissue_00699946";is.last "FALSE";is.first "FALSE";is.singleExon "FALSE"
chr19	transdecoder	CDS	1047453	1047654	.	+	0	transcript_id "DNTX_00125178";transcript_type "protein_coding";transcript_biotype "protein_coding";gene_id "XLOC_014394";gene_name "ABCA7";class_code "n";oId "Retina_Adult.Tissue_00699946";is.last "FALSE";is.first "FALSE";is.singleExon "FALSE"
chr19	transdecoder	CDS	1048895	1049005	.	+	2	transcript_id "DNTX_00125178";transcript_type "protein_coding";transcript_biotype "protein_coding";gene_id "XLOC_014394";gene_name "ABCA7";class_code "n";oId "Retina_Adult.Tissue_00699946";is.last "FALSE";is.first "FALSE";is.singleExon "FALSE"
chr19	transdecoder	CDS	1049266	1049437	.	+	2	transcript_id "DNTX_00125178";transcript_type "protein_coding";transcript_biotype "protein_coding";gene_id "XLOC_014394";gene_name "ABCA7";class_code "n";oId "Retina_Adult.Tissue_00699946";is.last "FALSE";is.first "FALSE";is.singleExon "FALSE"
chr19	transdecoder	CDS	1050921	1051052	.	+	1	transcript_id "DNTX_00125178";transcript_type "protein_coding";transcript_biotype "protein_coding";gene_id "XLOC_014394";gene_name "ABCA7";class_code "n";oId "Retina_Adult.Tissue_00699946";is.last "FALSE";is.first "FALSE";is.singleExon "FALSE"
chr19	transdecoder	CDS	1051155	1051294	.	+	1	transcript_id "DNTX_00125178";transcript_type "protein_coding";transcript_biotype "protein_coding";gene_id "XLOC_014394";gene_name "ABCA7";class_code "n";oId "Retina_Adult.Tissue_00699946";is.last "FALSE";is.first "FALSE";is.singleExon "FALSE"
chr19	transdecoder	CDS	1051449	1051586	.	+	2	transcript_id "DNTX_00125178";transcript_type "protein_coding";transcript_biotype "protein_coding";gene_id "XLOC_014394";gene_name "ABCA7";class_code "n";oId "Retina_Adult.Tissue_00699946";is.last "FALSE";is.first "FALSE";is.singleExon "FALSE"
chr19	transdecoder	CDS	1051942	1052126	.	+	2	transcript_id "DNTX_00125178";transcript_type "protein_coding";transcript_biotype "protein_coding";gene_id "XLOC_014394";gene_name "ABCA7";class_code "n";oId "Retina_Adult.Tissue_00699946";is.last "FALSE";is.first "FALSE";is.singleExon "FALSE"
chr19	transdecoder	CDS	1052214	1052286	.	+	0	transcript_id "DNTX_00125178";transcript_type "protein_coding";transcript_biotype "protein_coding";gene_id "XLOC_014394";gene_name "ABCA7";class_code "n";oId "Retina_Adult.Tissue_00699946";is.last "FALSE";is.first "FALSE";is.singleExon "FALSE"
chr19	transdecoder	CDS	1053329	1053531	.	+	2	transcript_id "DNTX_00125178";transcript_type "protein_coding";transcript_biotype "protein_coding";gene_id "XLOC_014394";gene_name "ABCA7";class_code "n";oId "Retina_Adult.Tissue_00699946";is.last "FALSE";is.first "FALSE";is.singleExon "FALSE"
chr19	transdecoder	CDS	1053788	1053836	.	+	0	transcript_id "DNTX_00125178";transcript_type "protein_coding";transcript_biotype "protein_coding";gene_id "XLOC_014394";gene_name "ABCA7";class_code "n";oId "Retina_Adult.Tissue_00699946";is.last "FALSE";is.first "FALSE";is.singleExon "FALSE"
chr19	transdecoder	CDS	1054006	1054110	.	+	2	transcript_id "DNTX_00125178";transcript_type "protein_coding";transcript_biotype "protein_coding";gene_id "XLOC_014394";gene_name "ABCA7";class_code "n";oId "Retina_Adult.Tissue_00699946";is.last "FALSE";is.first "FALSE";is.singleExon "FALSE"
chr19	transdecoder	CDS	1054193	1054341	.	+	2	transcript_id "DNTX_00125178";transcript_type "protein_coding";transcript_biotype "protein_coding";gene_id "XLOC_014394";gene_name "ABCA7";class_code "n";oId "Retina_Adult.Tissue_00699946";is.last "FALSE";is.first "FALSE";is.singleExon "FALSE"
chr19	transdecoder	CDS	1054570	1054694	.	+	0	transcript_id "DNTX_00125178";transcript_type "protein_coding";transcript_biotype "protein_coding";gene_id "XLOC_014394";gene_name "ABCA7";class_code "n";oId "Retina_Adult.Tissue_00699946";is.last "FALSE";is.first "FALSE";is.singleExon "FALSE"
chr19	transdecoder	CDS	1054780	1054878	.	+	1	transcript_id "DNTX_00125178";transcript_type "protein_coding";transcript_biotype "protein_coding";gene_id "XLOC_014394";gene_name "ABCA7";class_code "n";oId "Retina_Adult.Tissue_00699946";is.last "FALSE";is.first "FALSE";is.singleExon "FALSE"
chr19	transdecoder	CDS	1055097	1055351	.	+	1	transcript_id "DNTX_00125178";transcript_type "protein_coding";transcript_biotype "protein_coding";gene_id "XLOC_014394";gene_name "ABCA7";class_code "n";oId "Retina_Adult.Tissue_00699946";is.last "FALSE";is.first "FALSE";is.singleExon "FALSE"
chr19	transdecoder	CDS	1055907	1055939	.	+	1	transcript_id "DNTX_00125178";transcript_type "protein_coding";transcript_biotype "protein_coding";gene_id "XLOC_014394";gene_name "ABCA7";class_code "n";oId "Retina_Adult.Tissue_00699946";is.last "FALSE";is.first "FALSE";is.singleExon "FALSE"
chr19	transdecoder	CDS	1056066	1056243	.	+	1	transcript_id "DNTX_00125178";transcript_type "protein_coding";transcript_biotype "protein_coding";gene_id "XLOC_014394";gene_name "ABCA7";class_code "n";oId "Retina_Adult.Tissue_00699946";is.last "FALSE";is.first "FALSE";is.singleExon "FALSE"
chr19	transdecoder	CDS	1056330	1056499	.	+	0	transcript_id "DNTX_00125178";transcript_type "protein_coding";transcript_biotype "protein_coding";gene_id "XLOC_014394";gene_name "ABCA7";class_code "n";oId "Retina_Adult.Tissue_00699946";is.last "FALSE";is.first "FALSE";is.singleExon "FALSE"
chr19	transdecoder	CDS	1056907	1057084	.	+	1	transcript_id "DNTX_00125178";transcript_type "protein_coding";transcript_biotype "protein_coding";gene_id "XLOC_014394";gene_name "ABCA7";class_code "n";oId "Retina_Adult.Tissue_00699946";is.last "FALSE";is.first "FALSE";is.singleExon "FALSE"
chr19	transdecoder	CDS	1057314	1057429	.	+	0	transcript_id "DNTX_00125178";transcript_type "protein_coding";transcript_biotype "protein_coding";gene_id "XLOC_014394";gene_name "ABCA7";class_code "n";oId "Retina_Adult.Tissue_00699946";is.last "FALSE";is.first "FALSE";is.singleExon "FALSE"
chr19	transdecoder	CDS	1057915	1058059	.	+	1	transcript_id "DNTX_00125178";transcript_type "protein_coding";transcript_biotype "protein_coding";gene_id "XLOC_014394";gene_name "ABCA7";class_code "n";oId "Retina_Adult.Tissue_00699946";is.last "FALSE";is.first "FALSE";is.singleExon "FALSE"
chr19	transdecoder	CDS	1058146	1058269	.	+	0	transcript_id "DNTX_00125178";transcript_type "protein_coding";transcript_biotype "protein_coding";gene_id "XLOC_014394";gene_name "ABCA7";class_code "n";oId "Retina_Adult.Tissue_00699946";is.last "FALSE";is.first "FALSE";is.singleExon "FALSE"
chr19	transdecoder	CDS	1058618	1058747	.	+	2	transcript_id "DNTX_00125178";transcript_type "protein_coding";transcript_biotype "protein_coding";gene_id "XLOC_014394";gene_name "ABCA7";class_code "n";oId "Retina_Adult.Tissue_00699946";is.last "FALSE";is.first "FALSE";is.singleExon "FALSE"
chr19	transdecoder	CDS	1058820	1058940	.	+	1	transcript_id "DNTX_00125178";transcript_type "protein_coding";transcript_biotype "protein_coding";gene_id "XLOC_014394";gene_name "ABCA7";class_code "n";oId "Retina_Adult.Tissue_00699946";is.last "FALSE";is.first "FALSE";is.singleExon "FALSE"
chr19	transdecoder	CDS	1059023	1059085	.	+	0	transcript_id "DNTX_00125178";transcript_type "protein_coding";transcript_biotype "protein_coding";gene_id "XLOC_014394";gene_name "ABCA7";class_code "n";oId "Retina_Adult.Tissue_00699946";is.last "FALSE";is.first "FALSE";is.singleExon "FALSE"
chr19	transdecoder	CDS	1061782	1061888	.	+	0	transcript_id "DNTX_00125178";transcript_type "protein_coding";transcript_biotype "protein_coding";gene_id "XLOC_014394";gene_name "ABCA7";class_code "n";oId "Retina_Adult.Tissue_00699946";is.last "FALSE";is.first "FALSE";is.singleExon "FALSE"
chr19	transdecoder	CDS	1062172	1062313	.	+	1	transcript_id "DNTX_00125178";transcript_type "protein_coding";transcript_biotype "protein_coding";gene_id "XLOC_014394";gene_name "ABCA7";class_code "n";oId "Retina_Adult.Tissue_00699946";is.last "FALSE";is.first "FALSE";is.singleExon "FALSE"
chr19	transdecoder	CDS	1063544	1063678	.	+	0	transcript_id "DNTX_00125178";transcript_type "protein_coding";transcript_biotype "protein_coding";gene_id "XLOC_014394";gene_name "ABCA7";class_code "n";oId "Retina_Adult.Tissue_00699946";is.last "FALSE";is.first "FALSE";is.singleExon "FALSE"
chr19	transdecoder	CDS	1063760	1063876	.	+	0	transcript_id "DNTX_00125178";transcript_type "protein_coding";transcript_biotype "protein_coding";gene_id "XLOC_014394";gene_name "ABCA7";class_code "n";oId "Retina_Adult.Tissue_00699946";is.last "FALSE";is.first "FALSE";is.singleExon "FALSE"
chr19	transdecoder	stop_codon	1063877	1063879	.	+	0	transcript_id "DNTX_00125178";transcript_type "protein_coding";transcript_biotype "protein_coding";gene_id "XLOC_014394";gene_name "ABCA7";class_code "n";oId "Retina_Adult.Tissue_00699946";is.last "FALSE";is.first "FALSE";is.singleExon "FALSE"
chr19	transdecoder	three_prime_UTR	1063880	1064253	.	+	.	transcript_id "DNTX_00125178";transcript_type "protein_coding";transcript_biotype "protein_coding";gene_id "XLOC_014394";gene_name "ABCA7";class_code "n";oId "Retina_Adult.Tissue_00699946";is.last "FALSE";is.first "FALSE";is.singleExon "FALSE"
chr19	transdecoder	three_prime_UTR	1064931	1065171	.	+	.	transcript_id "DNTX_00125178";transcript_type "protein_coding";transcript_biotype "protein_coding";gene_id "XLOC_014394";gene_name "ABCA7";class_code "n";oId "Retina_Adult.Tissue_00699946";is.last "FALSE";is.first "FALSE";is.singleExon "FALSE"
chr19	transdecoder	three_prime_UTR	1065270	1065569	.	+	.	transcript_id "DNTX_00125178";transcript_type "protein_coding";transcript_biotype "protein_coding";gene_id "XLOC_014394";gene_name "ABCA7";class_code "n";oId "Retina_Adult.Tissue_00699946";is.last "TRUE";is.first "FALSE";is.singleExon "FALSE"
chr19	transdecoder	transcript	1041246	1065572	.	+	.	transcript_id "DNTX_00122239";transcript_type "protein_coding";transcript_biotype "protein_coding";gene_id "XLOC_014394";gene_name "ABCA7";class_code "=";oId "RPE_Fetal.Tissue_00326964";is.last "FALSE";is.first "FALSE";is.singleExon "FALSE"
chr19	transdecoder	exon	1041246	1041427	.	+	.	transcript_id "DNTX_00122239";transcript_type "protein_coding";transcript_biotype "protein_coding";exon_number "1";gene_id "XLOC_014394";gene_name "ABCA7";class_code "=";oId "RPE_Fetal.Tissue_00326964";is.last "FALSE";is.first "TRUE";is.singleExon "FALSE"
chr19	transdecoder	exon	1041510	1041603	.	+	.	transcript_id "DNTX_00122239";transcript_type "protein_coding";transcript_biotype "protein_coding";exon_number "2";gene_id "XLOC_014394";gene_name "ABCA7";class_code "=";oId "RPE_Fetal.Tissue_00326964";is.last "FALSE";is.first "FALSE";is.singleExon "FALSE"
chr19	transdecoder	exon	1041831	1041972	.	+	.	transcript_id "DNTX_00122239";transcript_type "protein_coding";transcript_biotype "protein_coding";exon_number "3";gene_id "XLOC_014394";gene_name "ABCA7";class_code "=";oId "RPE_Fetal.Tissue_00326964";is.last "FALSE";is.first "FALSE";is.singleExon "FALSE"
chr19	transdecoder	exon	1042064	1042176	.	+	.	transcript_id "DNTX_00122239";transcript_type "protein_coding";transcript_biotype "protein_coding";exon_number "4";gene_id "XLOC_014394";gene_name "ABCA7";class_code "=";oId "RPE_Fetal.Tissue_00326964";is.last "FALSE";is.first "FALSE";is.singleExon "FALSE"
chr19	transdecoder	exon	1042315	1042397	.	+	.	transcript_id "DNTX_00122239";transcript_type "protein_coding";transcript_biotype "protein_coding";exon_number "5";gene_id "XLOC_014394";gene_name "ABCA7";class_code "=";oId "RPE_Fetal.Tissue_00326964";is.last "FALSE";is.first "FALSE";is.singleExon "FALSE"
chr19	transdecoder	exon	1042746	1042826	.	+	.	transcript_id "DNTX_00122239";transcript_type "protein_coding";transcript_biotype "protein_coding";exon_number "6";gene_id "XLOC_014394";gene_name "ABCA7";class_code "=";oId "RPE_Fetal.Tissue_00326964";is.last "FALSE";is.first "FALSE";is.singleExon "FALSE"
chr19	transdecoder	exon	1043041	1043251	.	+	.	transcript_id "DNTX_00122239";transcript_type "protein_coding";transcript_biotype "protein_coding";exon_number "7";gene_id "XLOC_014394";gene_name "ABCA7";class_code "=";oId "RPE_Fetal.Tissue_00326964";is.last "FALSE";is.first "FALSE";is.singleExon "FALSE"
chr19	transdecoder	exon	1043334	1043473	.	+	.	transcript_id "DNTX_00122239";transcript_type "protein_coding";transcript_biotype "protein_coding";exon_number "8";gene_id "XLOC_014394";gene_name "ABCA7";class_code "=";oId "RPE_Fetal.Tissue_00326964";is.last "FALSE";is.first "FALSE";is.singleExon "FALSE"
chr19	transdecoder	exon	1043725	1043841	.	+	.	transcript_id "DNTX_00122239";transcript_type "protein_coding";transcript_biotype "protein_coding";exon_number "9";gene_id "XLOC_014394";gene_name "ABCA7";class_code "=";oId "RPE_Fetal.Tissue_00326964";is.last "FALSE";is.first "FALSE";is.singleExon "FALSE"
chr19	transdecoder	exon	1044577	1044744	.	+	.	transcript_id "DNTX_00122239";transcript_type "protein_coding";transcript_biotype "protein_coding";exon_number "10";gene_id "XLOC_014394";gene_name "ABCA7";class_code "=";oId "RPE_Fetal.Tissue_00326964";is.last "FALSE";is.first "FALSE";is.singleExon "FALSE"
chr19	transdecoder	exon	1045002	1045231	.	+	.	transcript_id "DNTX_00122239";transcript_type "protein_coding";transcript_biotype "protein_coding";exon_number "11";gene_id "XLOC_014394";gene_name "ABCA7";class_code "=";oId "RPE_Fetal.Tissue_00326964";is.last "FALSE";is.first "FALSE";is.singleExon "FALSE"
chr19	transdecoder	exon	1046230	1046406	.	+	.	transcript_id "DNTX_00122239";transcript_type "protein_coding";transcript_biotype "protein_coding";exon_number "12";gene_id "XLOC_014394";gene_name "ABCA7";class_code "=";oId "RPE_Fetal.Tissue_00326964";is.last "FALSE";is.first "FALSE";is.singleExon "FALSE"
chr19	transdecoder	exon	1046802	1047024	.	+	.	transcript_id "DNTX_00122239";transcript_type "protein_coding";transcript_biotype "protein_coding";exon_number "13";gene_id "XLOC_014394";gene_name "ABCA7";class_code "=";oId "RPE_Fetal.Tissue_00326964";is.last "FALSE";is.first "FALSE";is.singleExon "FALSE"
chr19	transdecoder	exon	1047157	1047378	.	+	.	transcript_id "DNTX_00122239";transcript_type "protein_coding";transcript_biotype "protein_coding";exon_number "14";gene_id "XLOC_014394";gene_name "ABCA7";class_code "=";oId "RPE_Fetal.Tissue_00326964";is.last "FALSE";is.first "FALSE";is.singleExon "FALSE"
chr19	transdecoder	exon	1047453	1047654	.	+	.	transcript_id "DNTX_00122239";transcript_type "protein_coding";transcript_biotype "protein_coding";exon_number "15";gene_id "XLOC_014394";gene_name "ABCA7";class_code "=";oId "RPE_Fetal.Tissue_00326964";is.last "FALSE";is.first "FALSE";is.singleExon "FALSE"
chr19	transdecoder	exon	1048895	1049005	.	+	.	transcript_id "DNTX_00122239";transcript_type "protein_coding";transcript_biotype "protein_coding";exon_number "16";gene_id "XLOC_014394";gene_name "ABCA7";class_code "=";oId "RPE_Fetal.Tissue_00326964";is.last "FALSE";is.first "FALSE";is.singleExon "FALSE"
chr19	transdecoder	exon	1049266	1049437	.	+	.	transcript_id "DNTX_00122239";transcript_type "protein_coding";transcript_biotype "protein_coding";exon_number "17";gene_id "XLOC_014394";gene_name "ABCA7";class_code "=";oId "RPE_Fetal.Tissue_00326964";is.last "FALSE";is.first "FALSE";is.singleExon "FALSE"
chr19	transdecoder	exon	1050921	1051052	.	+	.	transcript_id "DNTX_00122239";transcript_type "protein_coding";transcript_biotype "protein_coding";exon_number "18";gene_id "XLOC_014394";gene_name "ABCA7";class_code "=";oId "RPE_Fetal.Tissue_00326964";is.last "FALSE";is.first "FALSE";is.singleExon "FALSE"
chr19	transdecoder	exon	1051155	1051294	.	+	.	transcript_id "DNTX_00122239";transcript_type "protein_coding";transcript_biotype "protein_coding";exon_number "19";gene_id "XLOC_014394";gene_name "ABCA7";class_code "=";oId "RPE_Fetal.Tissue_00326964";is.last "FALSE";is.first "FALSE";is.singleExon "FALSE"
chr19	transdecoder	exon	1051449	1051586	.	+	.	transcript_id "DNTX_00122239";transcript_type "protein_coding";transcript_biotype "protein_coding";exon_number "20";gene_id "XLOC_014394";gene_name "ABCA7";class_code "=";oId "RPE_Fetal.Tissue_00326964";is.last "FALSE";is.first "FALSE";is.singleExon "FALSE"
chr19	transdecoder	exon	1051942	1052126	.	+	.	transcript_id "DNTX_00122239";transcript_type "protein_coding";transcript_biotype "protein_coding";exon_number "21";gene_id "XLOC_014394";gene_name "ABCA7";class_code "=";oId "RPE_Fetal.Tissue_00326964";is.last "FALSE";is.first "FALSE";is.singleExon "FALSE"
chr19	transdecoder	exon	1052214	1052286	.	+	.	transcript_id "DNTX_00122239";transcript_type "protein_coding";transcript_biotype "protein_coding";exon_number "22";gene_id "XLOC_014394";gene_name "ABCA7";class_code "=";oId "RPE_Fetal.Tissue_00326964";is.last "FALSE";is.first "FALSE";is.singleExon "FALSE"
chr19	transdecoder	exon	1053329	1053531	.	+	.	transcript_id "DNTX_00122239";transcript_type "protein_coding";transcript_biotype "protein_coding";exon_number "23";gene_id "XLOC_014394";gene_name "ABCA7";class_code "=";oId "RPE_Fetal.Tissue_00326964";is.last "FALSE";is.first "FALSE";is.singleExon "FALSE"
chr19	transdecoder	exon	1053788	1053836	.	+	.	transcript_id "DNTX_00122239";transcript_type "protein_coding";transcript_biotype "protein_coding";exon_number "24";gene_id "XLOC_014394";gene_name "ABCA7";class_code "=";oId "RPE_Fetal.Tissue_00326964";is.last "FALSE";is.first "FALSE";is.singleExon "FALSE"
chr19	transdecoder	exon	1054006	1054110	.	+	.	transcript_id "DNTX_00122239";transcript_type "protein_coding";transcript_biotype "protein_coding";exon_number "25";gene_id "XLOC_014394";gene_name "ABCA7";class_code "=";oId "RPE_Fetal.Tissue_00326964";is.last "FALSE";is.first "FALSE";is.singleExon "FALSE"
chr19	transdecoder	exon	1054193	1054341	.	+	.	transcript_id "DNTX_00122239";transcript_type "protein_coding";transcript_biotype "protein_coding";exon_number "26";gene_id "XLOC_014394";gene_name "ABCA7";class_code "=";oId "RPE_Fetal.Tissue_00326964";is.last "FALSE";is.first "FALSE";is.singleExon "FALSE"
chr19	transdecoder	exon	1054570	1054694	.	+	.	transcript_id "DNTX_00122239";transcript_type "protein_coding";transcript_biotype "protein_coding";exon_number "27";gene_id "XLOC_014394";gene_name "ABCA7";class_code "=";oId "RPE_Fetal.Tissue_00326964";is.last "FALSE";is.first "FALSE";is.singleExon "FALSE"
chr19	transdecoder	exon	1054780	1054878	.	+	.	transcript_id "DNTX_00122239";transcript_type "protein_coding";transcript_biotype "protein_coding";exon_number "28";gene_id "XLOC_014394";gene_name "ABCA7";class_code "=";oId "RPE_Fetal.Tissue_00326964";is.last "FALSE";is.first "FALSE";is.singleExon "FALSE"
chr19	transdecoder	exon	1055097	1055351	.	+	.	transcript_id "DNTX_00122239";transcript_type "protein_coding";transcript_biotype "protein_coding";exon_number "29";gene_id "XLOC_014394";gene_name "ABCA7";class_code "=";oId "RPE_Fetal.Tissue_00326964";is.last "FALSE";is.first "FALSE";is.singleExon "FALSE"
chr19	transdecoder	exon	1055907	1055939	.	+	.	transcript_id "DNTX_00122239";transcript_type "protein_coding";transcript_biotype "protein_coding";exon_number "30";gene_id "XLOC_014394";gene_name "ABCA7";class_code "=";oId "RPE_Fetal.Tissue_00326964";is.last "FALSE";is.first "FALSE";is.singleExon "FALSE"
chr19	transdecoder	exon	1056066	1056243	.	+	.	transcript_id "DNTX_00122239";transcript_type "protein_coding";transcript_biotype "protein_coding";exon_number "31";gene_id "XLOC_014394";gene_name "ABCA7";class_code "=";oId "RPE_Fetal.Tissue_00326964";is.last "FALSE";is.first "FALSE";is.singleExon "FALSE"
chr19	transdecoder	exon	1056330	1056499	.	+	.	transcript_id "DNTX_00122239";transcript_type "protein_coding";transcript_biotype "protein_coding";exon_number "32";gene_id "XLOC_014394";gene_name "ABCA7";class_code "=";oId "RPE_Fetal.Tissue_00326964";is.last "FALSE";is.first "FALSE";is.singleExon "FALSE"
chr19	transdecoder	exon	1056907	1057084	.	+	.	transcript_id "DNTX_00122239";transcript_type "protein_coding";transcript_biotype "protein_coding";exon_number "33";gene_id "XLOC_014394";gene_name "ABCA7";class_code "=";oId "RPE_Fetal.Tissue_00326964";is.last "FALSE";is.first "FALSE";is.singleExon "FALSE"
chr19	transdecoder	exon	1057314	1057429	.	+	.	transcript_id "DNTX_00122239";transcript_type "protein_coding";transcript_biotype "protein_coding";exon_number "34";gene_id "XLOC_014394";gene_name "ABCA7";class_code "=";oId "RPE_Fetal.Tissue_00326964";is.last "FALSE";is.first "FALSE";is.singleExon "FALSE"
chr19	transdecoder	exon	1057915	1058059	.	+	.	transcript_id "DNTX_00122239";transcript_type "protein_coding";transcript_biotype "protein_coding";exon_number "35";gene_id "XLOC_014394";gene_name "ABCA7";class_code "=";oId "RPE_Fetal.Tissue_00326964";is.last "FALSE";is.first "FALSE";is.singleExon "FALSE"
chr19	transdecoder	exon	1058146	1058269	.	+	.	transcript_id "DNTX_00122239";transcript_type "protein_coding";transcript_biotype "protein_coding";exon_number "36";gene_id "XLOC_014394";gene_name "ABCA7";class_code "=";oId "RPE_Fetal.Tissue_00326964";is.last "FALSE";is.first "FALSE";is.singleExon "FALSE"
chr19	transdecoder	exon	1058618	1058747	.	+	.	transcript_id "DNTX_00122239";transcript_type "protein_coding";transcript_biotype "protein_coding";exon_number "37";gene_id "XLOC_014394";gene_name "ABCA7";class_code "=";oId "RPE_Fetal.Tissue_00326964";is.last "FALSE";is.first "FALSE";is.singleExon "FALSE"
chr19	transdecoder	exon	1058820	1058940	.	+	.	transcript_id "DNTX_00122239";transcript_type "protein_coding";transcript_biotype "protein_coding";exon_number "38";gene_id "XLOC_014394";gene_name "ABCA7";class_code "=";oId "RPE_Fetal.Tissue_00326964";is.last "FALSE";is.first "FALSE";is.singleExon "FALSE"
chr19	transdecoder	exon	1059023	1059085	.	+	.	transcript_id "DNTX_00122239";transcript_type "protein_coding";transcript_biotype "protein_coding";exon_number "39";gene_id "XLOC_014394";gene_name "ABCA7";class_code "=";oId "RPE_Fetal.Tissue_00326964";is.last "FALSE";is.first "FALSE";is.singleExon "FALSE"
chr19	transdecoder	exon	1061782	1061888	.	+	.	transcript_id "DNTX_00122239";transcript_type "protein_coding";transcript_biotype "protein_coding";exon_number "40";gene_id "XLOC_014394";gene_name "ABCA7";class_code "=";oId "RPE_Fetal.Tissue_00326964";is.last "FALSE";is.first "FALSE";is.singleExon "FALSE"
chr19	transdecoder	exon	1062172	1062313	.	+	.	transcript_id "DNTX_00122239";transcript_type "protein_coding";transcript_biotype "protein_coding";exon_number "41";gene_id "XLOC_014394";gene_name "ABCA7";class_code "=";oId "RPE_Fetal.Tissue_00326964";is.last "FALSE";is.first "FALSE";is.singleExon "FALSE"
chr19	transdecoder	exon	1063544	1063678	.	+	.	transcript_id "DNTX_00122239";transcript_type "protein_coding";transcript_biotype "protein_coding";exon_number "42";gene_id "XLOC_014394";gene_name "ABCA7";class_code "=";oId "RPE_Fetal.Tissue_00326964";is.last "FALSE";is.first "FALSE";is.singleExon "FALSE"
chr19	transdecoder	exon	1063760	1063863	.	+	.	transcript_id "DNTX_00122239";transcript_type "protein_coding";transcript_biotype "protein_coding";exon_number "43";gene_id "XLOC_014394";gene_name "ABCA7";class_code "=";oId "RPE_Fetal.Tissue_00326964";is.last "FALSE";is.first "FALSE";is.singleExon "FALSE"
chr19	transdecoder	exon	1064161	1064253	.	+	.	transcript_id "DNTX_00122239";transcript_type "protein_coding";transcript_biotype "protein_coding";exon_number "44";gene_id "XLOC_014394";gene_name "ABCA7";class_code "=";oId "RPE_Fetal.Tissue_00326964";is.last "FALSE";is.first "FALSE";is.singleExon "FALSE"
chr19	transdecoder	exon	1064931	1065171	.	+	.	transcript_id "DNTX_00122239";transcript_type "protein_coding";transcript_biotype "protein_coding";exon_number "45";gene_id "XLOC_014394";gene_name "ABCA7";class_code "=";oId "RPE_Fetal.Tissue_00326964";is.last "FALSE";is.first "FALSE";is.singleExon "FALSE"
chr19	transdecoder	exon	1065270	1065572	.	+	.	transcript_id "DNTX_00122239";transcript_type "protein_coding";transcript_biotype "protein_coding";exon_number "46";gene_id "XLOC_014394";gene_name "ABCA7";class_code "=";oId "RPE_Fetal.Tissue_00326964";is.last "TRUE";is.first "FALSE";is.singleExon "FALSE"
chr19	transdecoder	five_prime_UTR	1041246	1041361	.	+	.	transcript_id "DNTX_00122239";transcript_type "protein_coding";transcript_biotype "protein_coding";gene_id "XLOC_014394";gene_name "ABCA7";class_code "=";oId "RPE_Fetal.Tissue_00326964";is.last "FALSE";is.first "FALSE";is.singleExon "FALSE"
chr19	transdecoder	start_codon	1041362	1041364	.	+	0	transcript_id "DNTX_00122239";transcript_type "protein_coding";transcript_biotype "protein_coding";gene_id "XLOC_014394";gene_name "ABCA7";class_code "=";oId "RPE_Fetal.Tissue_00326964";is.last "FALSE";is.first "FALSE";is.singleExon "FALSE"
chr19	transdecoder	CDS	1041362	1041427	.	+	0	transcript_id "DNTX_00122239";transcript_type "protein_coding";transcript_biotype "protein_coding";gene_id "XLOC_014394";gene_name "ABCA7";class_code "=";oId "RPE_Fetal.Tissue_00326964";is.last "FALSE";is.first "FALSE";is.singleExon "FALSE"
chr19	transdecoder	CDS	1041510	1041603	.	+	0	transcript_id "DNTX_00122239";transcript_type "protein_coding";transcript_biotype "protein_coding";gene_id "XLOC_014394";gene_name "ABCA7";class_code "=";oId "RPE_Fetal.Tissue_00326964";is.last "FALSE";is.first "FALSE";is.singleExon "FALSE"
chr19	transdecoder	CDS	1041831	1041972	.	+	2	transcript_id "DNTX_00122239";transcript_type "protein_coding";transcript_biotype "protein_coding";gene_id "XLOC_014394";gene_name "ABCA7";class_code "=";oId "RPE_Fetal.Tissue_00326964";is.last "FALSE";is.first "FALSE";is.singleExon "FALSE"
chr19	transdecoder	CDS	1042064	1042176	.	+	1	transcript_id "DNTX_00122239";transcript_type "protein_coding";transcript_biotype "protein_coding";gene_id "XLOC_014394";gene_name "ABCA7";class_code "=";oId "RPE_Fetal.Tissue_00326964";is.last "FALSE";is.first "FALSE";is.singleExon "FALSE"
chr19	transdecoder	CDS	1042315	1042397	.	+	2	transcript_id "DNTX_00122239";transcript_type "protein_coding";transcript_biotype "protein_coding";gene_id "XLOC_014394";gene_name "ABCA7";class_code "=";oId "RPE_Fetal.Tissue_00326964";is.last "FALSE";is.first "FALSE";is.singleExon "FALSE"
chr19	transdecoder	CDS	1042746	1042826	.	+	0	transcript_id "DNTX_00122239";transcript_type "protein_coding";transcript_biotype "protein_coding";gene_id "XLOC_014394";gene_name "ABCA7";class_code "=";oId "RPE_Fetal.Tissue_00326964";is.last "FALSE";is.first "FALSE";is.singleExon "FALSE"
chr19	transdecoder	CDS	1043041	1043251	.	+	0	transcript_id "DNTX_00122239";transcript_type "protein_coding";transcript_biotype "protein_coding";gene_id "XLOC_014394";gene_name "ABCA7";class_code "=";oId "RPE_Fetal.Tissue_00326964";is.last "FALSE";is.first "FALSE";is.singleExon "FALSE"
chr19	transdecoder	CDS	1043334	1043473	.	+	2	transcript_id "DNTX_00122239";transcript_type "protein_coding";transcript_biotype "protein_coding";gene_id "XLOC_014394";gene_name "ABCA7";class_code "=";oId "RPE_Fetal.Tissue_00326964";is.last "FALSE";is.first "FALSE";is.singleExon "FALSE"
chr19	transdecoder	CDS	1043725	1043841	.	+	0	transcript_id "DNTX_00122239";transcript_type "protein_coding";transcript_biotype "protein_coding";gene_id "XLOC_014394";gene_name "ABCA7";class_code "=";oId "RPE_Fetal.Tissue_00326964";is.last "FALSE";is.first "FALSE";is.singleExon "FALSE"
chr19	transdecoder	CDS	1044577	1044744	.	+	0	transcript_id "DNTX_00122239";transcript_type "protein_coding";transcript_biotype "protein_coding";gene_id "XLOC_014394";gene_name "ABCA7";class_code "=";oId "RPE_Fetal.Tissue_00326964";is.last "FALSE";is.first "FALSE";is.singleExon "FALSE"
chr19	transdecoder	CDS	1045002	1045231	.	+	0	transcript_id "DNTX_00122239";transcript_type "protein_coding";transcript_biotype "protein_coding";gene_id "XLOC_014394";gene_name "ABCA7";class_code "=";oId "RPE_Fetal.Tissue_00326964";is.last "FALSE";is.first "FALSE";is.singleExon "FALSE"
chr19	transdecoder	CDS	1046230	1046406	.	+	1	transcript_id "DNTX_00122239";transcript_type "protein_coding";transcript_biotype "protein_coding";gene_id "XLOC_014394";gene_name "ABCA7";class_code "=";oId "RPE_Fetal.Tissue_00326964";is.last "FALSE";is.first "FALSE";is.singleExon "FALSE"
chr19	transdecoder	CDS	1046802	1047024	.	+	1	transcript_id "DNTX_00122239";transcript_type "protein_coding";transcript_biotype "protein_coding";gene_id "XLOC_014394";gene_name "ABCA7";class_code "=";oId "RPE_Fetal.Tissue_00326964";is.last "FALSE";is.first "FALSE";is.singleExon "FALSE"
chr19	transdecoder	CDS	1047157	1047378	.	+	0	transcript_id "DNTX_00122239";transcript_type "protein_coding";transcript_biotype "protein_coding";gene_id "XLOC_014394";gene_name "ABCA7";class_code "=";oId "RPE_Fetal.Tissue_00326964";is.last "FALSE";is.first "FALSE";is.singleExon "FALSE"
chr19	transdecoder	CDS	1047453	1047654	.	+	0	transcript_id "DNTX_00122239";transcript_type "protein_coding";transcript_biotype "protein_coding";gene_id "XLOC_014394";gene_name "ABCA7";class_code "=";oId "RPE_Fetal.Tissue_00326964";is.last "FALSE";is.first "FALSE";is.singleExon "FALSE"
chr19	transdecoder	CDS	1048895	1049005	.	+	2	transcript_id "DNTX_00122239";transcript_type "protein_coding";transcript_biotype "protein_coding";gene_id "XLOC_014394";gene_name "ABCA7";class_code "=";oId "RPE_Fetal.Tissue_00326964";is.last "FALSE";is.first "FALSE";is.singleExon "FALSE"
chr19	transdecoder	CDS	1049266	1049437	.	+	2	transcript_id "DNTX_00122239";transcript_type "protein_coding";transcript_biotype "protein_coding";gene_id "XLOC_014394";gene_name "ABCA7";class_code "=";oId "RPE_Fetal.Tissue_00326964";is.last "FALSE";is.first "FALSE";is.singleExon "FALSE"
chr19	transdecoder	CDS	1050921	1051052	.	+	1	transcript_id "DNTX_00122239";transcript_type "protein_coding";transcript_biotype "protein_coding";gene_id "XLOC_014394";gene_name "ABCA7";class_code "=";oId "RPE_Fetal.Tissue_00326964";is.last "FALSE";is.first "FALSE";is.singleExon "FALSE"
chr19	transdecoder	CDS	1051155	1051294	.	+	1	transcript_id "DNTX_00122239";transcript_type "protein_coding";transcript_biotype "protein_coding";gene_id "XLOC_014394";gene_name "ABCA7";class_code "=";oId "RPE_Fetal.Tissue_00326964";is.last "FALSE";is.first "FALSE";is.singleExon "FALSE"
chr19	transdecoder	CDS	1051449	1051586	.	+	2	transcript_id "DNTX_00122239";transcript_type "protein_coding";transcript_biotype "protein_coding";gene_id "XLOC_014394";gene_name "ABCA7";class_code "=";oId "RPE_Fetal.Tissue_00326964";is.last "FALSE";is.first "FALSE";is.singleExon "FALSE"
chr19	transdecoder	CDS	1051942	1052126	.	+	2	transcript_id "DNTX_00122239";transcript_type "protein_coding";transcript_biotype "protein_coding";gene_id "XLOC_014394";gene_name "ABCA7";class_code "=";oId "RPE_Fetal.Tissue_00326964";is.last "FALSE";is.first "FALSE";is.singleExon "FALSE"
chr19	transdecoder	CDS	1052214	1052286	.	+	0	transcript_id "DNTX_00122239";transcript_type "protein_coding";transcript_biotype "protein_coding";gene_id "XLOC_014394";gene_name "ABCA7";class_code "=";oId "RPE_Fetal.Tissue_00326964";is.last "FALSE";is.first "FALSE";is.singleExon "FALSE"
chr19	transdecoder	CDS	1053329	1053531	.	+	2	transcript_id "DNTX_00122239";transcript_type "protein_coding";transcript_biotype "protein_coding";gene_id "XLOC_014394";gene_name "ABCA7";class_code "=";oId "RPE_Fetal.Tissue_00326964";is.last "FALSE";is.first "FALSE";is.singleExon "FALSE"
chr19	transdecoder	CDS	1053788	1053836	.	+	0	transcript_id "DNTX_00122239";transcript_type "protein_coding";transcript_biotype "protein_coding";gene_id "XLOC_014394";gene_name "ABCA7";class_code "=";oId "RPE_Fetal.Tissue_00326964";is.last "FALSE";is.first "FALSE";is.singleExon "FALSE"
chr19	transdecoder	CDS	1054006	1054110	.	+	2	transcript_id "DNTX_00122239";transcript_type "protein_coding";transcript_biotype "protein_coding";gene_id "XLOC_014394";gene_name "ABCA7";class_code "=";oId "RPE_Fetal.Tissue_00326964";is.last "FALSE";is.first "FALSE";is.singleExon "FALSE"
chr19	transdecoder	CDS	1054193	1054341	.	+	2	transcript_id "DNTX_00122239";transcript_type "protein_coding";transcript_biotype "protein_coding";gene_id "XLOC_014394";gene_name "ABCA7";class_code "=";oId "RPE_Fetal.Tissue_00326964";is.last "FALSE";is.first "FALSE";is.singleExon "FALSE"
chr19	transdecoder	CDS	1054570	1054694	.	+	0	transcript_id "DNTX_00122239";transcript_type "protein_coding";transcript_biotype "protein_coding";gene_id "XLOC_014394";gene_name "ABCA7";class_code "=";oId "RPE_Fetal.Tissue_00326964";is.last "FALSE";is.first "FALSE";is.singleExon "FALSE"
chr19	transdecoder	CDS	1054780	1054878	.	+	1	transcript_id "DNTX_00122239";transcript_type "protein_coding";transcript_biotype "protein_coding";gene_id "XLOC_014394";gene_name "ABCA7";class_code "=";oId "RPE_Fetal.Tissue_00326964";is.last "FALSE";is.first "FALSE";is.singleExon "FALSE"
chr19	transdecoder	CDS	1055097	1055351	.	+	1	transcript_id "DNTX_00122239";transcript_type "protein_coding";transcript_biotype "protein_coding";gene_id "XLOC_014394";gene_name "ABCA7";class_code "=";oId "RPE_Fetal.Tissue_00326964";is.last "FALSE";is.first "FALSE";is.singleExon "FALSE"
chr19	transdecoder	CDS	1055907	1055939	.	+	1	transcript_id "DNTX_00122239";transcript_type "protein_coding";transcript_biotype "protein_coding";gene_id "XLOC_014394";gene_name "ABCA7";class_code "=";oId "RPE_Fetal.Tissue_00326964";is.last "FALSE";is.first "FALSE";is.singleExon "FALSE"
chr19	transdecoder	CDS	1056066	1056243	.	+	1	transcript_id "DNTX_00122239";transcript_type "protein_coding";transcript_biotype "protein_coding";gene_id "XLOC_014394";gene_name "ABCA7";class_code "=";oId "RPE_Fetal.Tissue_00326964";is.last "FALSE";is.first "FALSE";is.singleExon "FALSE"
chr19	transdecoder	CDS	1056330	1056499	.	+	0	transcript_id "DNTX_00122239";transcript_type "protein_coding";transcript_biotype "protein_coding";gene_id "XLOC_014394";gene_name "ABCA7";class_code "=";oId "RPE_Fetal.Tissue_00326964";is.last "FALSE";is.first "FALSE";is.singleExon "FALSE"
chr19	transdecoder	CDS	1056907	1057084	.	+	1	transcript_id "DNTX_00122239";transcript_type "protein_coding";transcript_biotype "protein_coding";gene_id "XLOC_014394";gene_name "ABCA7";class_code "=";oId "RPE_Fetal.Tissue_00326964";is.last "FALSE";is.first "FALSE";is.singleExon "FALSE"
chr19	transdecoder	CDS	1057314	1057429	.	+	0	transcript_id "DNTX_00122239";transcript_type "protein_coding";transcript_biotype "protein_coding";gene_id "XLOC_014394";gene_name "ABCA7";class_code "=";oId "RPE_Fetal.Tissue_00326964";is.last "FALSE";is.first "FALSE";is.singleExon "FALSE"
chr19	transdecoder	CDS	1057915	1058059	.	+	1	transcript_id "DNTX_00122239";transcript_type "protein_coding";transcript_biotype "protein_coding";gene_id "XLOC_014394";gene_name "ABCA7";class_code "=";oId "RPE_Fetal.Tissue_00326964";is.last "FALSE";is.first "FALSE";is.singleExon "FALSE"
chr19	transdecoder	CDS	1058146	1058269	.	+	0	transcript_id "DNTX_00122239";transcript_type "protein_coding";transcript_biotype "protein_coding";gene_id "XLOC_014394";gene_name "ABCA7";class_code "=";oId "RPE_Fetal.Tissue_00326964";is.last "FALSE";is.first "FALSE";is.singleExon "FALSE"
chr19	transdecoder	CDS	1058618	1058747	.	+	2	transcript_id "DNTX_00122239";transcript_type "protein_coding";transcript_biotype "protein_coding";gene_id "XLOC_014394";gene_name "ABCA7";class_code "=";oId "RPE_Fetal.Tissue_00326964";is.last "FALSE";is.first "FALSE";is.singleExon "FALSE"
chr19	transdecoder	CDS	1058820	1058940	.	+	1	transcript_id "DNTX_00122239";transcript_type "protein_coding";transcript_biotype "protein_coding";gene_id "XLOC_014394";gene_name "ABCA7";class_code "=";oId "RPE_Fetal.Tissue_00326964";is.last "FALSE";is.first "FALSE";is.singleExon "FALSE"
chr19	transdecoder	CDS	1059023	1059085	.	+	0	transcript_id "DNTX_00122239";transcript_type "protein_coding";transcript_biotype "protein_coding";gene_id "XLOC_014394";gene_name "ABCA7";class_code "=";oId "RPE_Fetal.Tissue_00326964";is.last "FALSE";is.first "FALSE";is.singleExon "FALSE"
chr19	transdecoder	CDS	1061782	1061888	.	+	0	transcript_id "DNTX_00122239";transcript_type "protein_coding";transcript_biotype "protein_coding";gene_id "XLOC_014394";gene_name "ABCA7";class_code "=";oId "RPE_Fetal.Tissue_00326964";is.last "FALSE";is.first "FALSE";is.singleExon "FALSE"
chr19	transdecoder	CDS	1062172	1062313	.	+	1	transcript_id "DNTX_00122239";transcript_type "protein_coding";transcript_biotype "protein_coding";gene_id "XLOC_014394";gene_name "ABCA7";class_code "=";oId "RPE_Fetal.Tissue_00326964";is.last "FALSE";is.first "FALSE";is.singleExon "FALSE"
chr19	transdecoder	CDS	1063544	1063678	.	+	0	transcript_id "DNTX_00122239";transcript_type "protein_coding";transcript_biotype "protein_coding";gene_id "XLOC_014394";gene_name "ABCA7";class_code "=";oId "RPE_Fetal.Tissue_00326964";is.last "FALSE";is.first "FALSE";is.singleExon "FALSE"
chr19	transdecoder	CDS	1063760	1063863	.	+	0	transcript_id "DNTX_00122239";transcript_type "protein_coding";transcript_biotype "protein_coding";gene_id "XLOC_014394";gene_name "ABCA7";class_code "=";oId "RPE_Fetal.Tissue_00326964";is.last "FALSE";is.first "FALSE";is.singleExon "FALSE"
chr19	transdecoder	CDS	1064161	1064253	.	+	1	transcript_id "DNTX_00122239";transcript_type "protein_coding";transcript_biotype "protein_coding";gene_id "XLOC_014394";gene_name "ABCA7";class_code "=";oId "RPE_Fetal.Tissue_00326964";is.last "FALSE";is.first "FALSE";is.singleExon "FALSE"
chr19	transdecoder	CDS	1064931	1065171	.	+	1	transcript_id "DNTX_00122239";transcript_type "protein_coding";transcript_biotype "protein_coding";gene_id "XLOC_014394";gene_name "ABCA7";class_code "=";oId "RPE_Fetal.Tissue_00326964";is.last "FALSE";is.first "FALSE";is.singleExon "FALSE"
chr19	transdecoder	CDS	1065270	1065422	.	+	0	transcript_id "DNTX_00122239";transcript_type "protein_coding";transcript_biotype "protein_coding";gene_id "XLOC_014394";gene_name "ABCA7";class_code "=";oId "RPE_Fetal.Tissue_00326964";is.last "FALSE";is.first "FALSE";is.singleExon "FALSE"
chr19	transdecoder	stop_codon	1065423	1065425	.	+	0	transcript_id "DNTX_00122239";transcript_type "protein_coding";transcript_biotype "protein_coding";gene_id "XLOC_014394";gene_name "ABCA7";class_code "=";oId "RPE_Fetal.Tissue_00326964";is.last "FALSE";is.first "FALSE";is.singleExon "FALSE"
chr19	transdecoder	three_prime_UTR	1065426	1065572	.	+	.	transcript_id "DNTX_00122239";transcript_type "protein_coding";transcript_biotype "protein_coding";gene_id "XLOC_014394";gene_name "ABCA7";class_code "=";oId "RPE_Fetal.Tissue_00326964";is.last "FALSE";is.first "FALSE";is.singleExon "FALSE"
chr19	StringTie	transcript	1041246	1055939	.	+	.	transcript_id "DNTX_00125169";transcript_type "noncoding";transcript_biotype "noncoding";gene_id "XLOC_014394";gene_name "ABCA7";class_code "n";oId "Retina_Adult.Tissue_00643773";is.last "FALSE";is.first "FALSE";is.singleExon "FALSE"
chr19	StringTie	exon	1041246	1041427	.	+	.	transcript_id "DNTX_00125169";transcript_type "noncoding";transcript_biotype "noncoding";exon_number "1";gene_id "XLOC_014394";gene_name "ABCA7";class_code "n";oId "Retina_Adult.Tissue_00643773";is.last "FALSE";is.first "TRUE";is.singleExon "FALSE"
chr19	StringTie	exon	1041510	1041603	.	+	.	transcript_id "DNTX_00125169";transcript_type "noncoding";transcript_biotype "noncoding";exon_number "2";gene_id "XLOC_014394";gene_name "ABCA7";class_code "n";oId "Retina_Adult.Tissue_00643773";is.last "FALSE";is.first "FALSE";is.singleExon "FALSE"
chr19	StringTie	exon	1041831	1041972	.	+	.	transcript_id "DNTX_00125169";transcript_type "noncoding";transcript_biotype "noncoding";exon_number "3";gene_id "XLOC_014394";gene_name "ABCA7";class_code "n";oId "Retina_Adult.Tissue_00643773";is.last "FALSE";is.first "FALSE";is.singleExon "FALSE"
chr19	StringTie	exon	1042064	1042176	.	+	.	transcript_id "DNTX_00125169";transcript_type "noncoding";transcript_biotype "noncoding";exon_number "4";gene_id "XLOC_014394";gene_name "ABCA7";class_code "n";oId "Retina_Adult.Tissue_00643773";is.last "FALSE";is.first "FALSE";is.singleExon "FALSE"
chr19	StringTie	exon	1042315	1042826	.	+	.	transcript_id "DNTX_00125169";transcript_type "noncoding";transcript_biotype "noncoding";exon_number "5";gene_id "XLOC_014394";gene_name "ABCA7";class_code "n";oId "Retina_Adult.Tissue_00643773";is.last "FALSE";novel_exon_id "nvl_exon98418";novel_exon_type "RI";is.first "FALSE";is.singleExon "FALSE"
chr19	StringTie	exon	1043041	1043251	.	+	.	transcript_id "DNTX_00125169";transcript_type "noncoding";transcript_biotype "noncoding";exon_number "6";gene_id "XLOC_014394";gene_name "ABCA7";class_code "n";oId "Retina_Adult.Tissue_00643773";is.last "FALSE";is.first "FALSE";is.singleExon "FALSE"
chr19	StringTie	exon	1043334	1043473	.	+	.	transcript_id "DNTX_00125169";transcript_type "noncoding";transcript_biotype "noncoding";exon_number "7";gene_id "XLOC_014394";gene_name "ABCA7";class_code "n";oId "Retina_Adult.Tissue_00643773";is.last "FALSE";is.first "FALSE";is.singleExon "FALSE"
chr19	StringTie	exon	1043725	1043841	.	+	.	transcript_id "DNTX_00125169";transcript_type "noncoding";transcript_biotype "noncoding";exon_number "8";gene_id "XLOC_014394";gene_name "ABCA7";class_code "n";oId "Retina_Adult.Tissue_00643773";is.last "FALSE";is.first "FALSE";is.singleExon "FALSE"
chr19	StringTie	exon	1044577	1044744	.	+	.	transcript_id "DNTX_00125169";transcript_type "noncoding";transcript_biotype "noncoding";exon_number "9";gene_id "XLOC_014394";gene_name "ABCA7";class_code "n";oId "Retina_Adult.Tissue_00643773";is.last "FALSE";is.first "FALSE";is.singleExon "FALSE"
chr19	StringTie	exon	1045002	1045231	.	+	.	transcript_id "DNTX_00125169";transcript_type "noncoding";transcript_biotype "noncoding";exon_number "10";gene_id "XLOC_014394";gene_name "ABCA7";class_code "n";oId "Retina_Adult.Tissue_00643773";is.last "FALSE";is.first "FALSE";is.singleExon "FALSE"
chr19	StringTie	exon	1046230	1046406	.	+	.	transcript_id "DNTX_00125169";transcript_type "noncoding";transcript_biotype "noncoding";exon_number "11";gene_id "XLOC_014394";gene_name "ABCA7";class_code "n";oId "Retina_Adult.Tissue_00643773";is.last "FALSE";is.first "FALSE";is.singleExon "FALSE"
chr19	StringTie	exon	1046802	1047024	.	+	.	transcript_id "DNTX_00125169";transcript_type "noncoding";transcript_biotype "noncoding";exon_number "12";gene_id "XLOC_014394";gene_name "ABCA7";class_code "n";oId "Retina_Adult.Tissue_00643773";is.last "FALSE";is.first "FALSE";is.singleExon "FALSE"
chr19	StringTie	exon	1047157	1047378	.	+	.	transcript_id "DNTX_00125169";transcript_type "noncoding";transcript_biotype "noncoding";exon_number "13";gene_id "XLOC_014394";gene_name "ABCA7";class_code "n";oId "Retina_Adult.Tissue_00643773";is.last "FALSE";is.first "FALSE";is.singleExon "FALSE"
chr19	StringTie	exon	1047453	1047654	.	+	.	transcript_id "DNTX_00125169";transcript_type "noncoding";transcript_biotype "noncoding";exon_number "14";gene_id "XLOC_014394";gene_name "ABCA7";class_code "n";oId "Retina_Adult.Tissue_00643773";is.last "FALSE";is.first "FALSE";is.singleExon "FALSE"
chr19	StringTie	exon	1048895	1049005	.	+	.	transcript_id "DNTX_00125169";transcript_type "noncoding";transcript_biotype "noncoding";exon_number "15";gene_id "XLOC_014394";gene_name "ABCA7";class_code "n";oId "Retina_Adult.Tissue_00643773";is.last "FALSE";is.first "FALSE";is.singleExon "FALSE"
chr19	StringTie	exon	1049266	1049437	.	+	.	transcript_id "DNTX_00125169";transcript_type "noncoding";transcript_biotype "noncoding";exon_number "16";gene_id "XLOC_014394";gene_name "ABCA7";class_code "n";oId "Retina_Adult.Tissue_00643773";is.last "FALSE";is.first "FALSE";is.singleExon "FALSE"
chr19	StringTie	exon	1050921	1051052	.	+	.	transcript_id "DNTX_00125169";transcript_type "noncoding";transcript_biotype "noncoding";exon_number "17";gene_id "XLOC_014394";gene_name "ABCA7";class_code "n";oId "Retina_Adult.Tissue_00643773";is.last "FALSE";is.first "FALSE";is.singleExon "FALSE"
chr19	StringTie	exon	1051155	1051294	.	+	.	transcript_id "DNTX_00125169";transcript_type "noncoding";transcript_biotype "noncoding";exon_number "18";gene_id "XLOC_014394";gene_name "ABCA7";class_code "n";oId "Retina_Adult.Tissue_00643773";is.last "FALSE";is.first "FALSE";is.singleExon "FALSE"
chr19	StringTie	exon	1051449	1051586	.	+	.	transcript_id "DNTX_00125169";transcript_type "noncoding";transcript_biotype "noncoding";exon_number "19";gene_id "XLOC_014394";gene_name "ABCA7";class_code "n";oId "Retina_Adult.Tissue_00643773";is.last "FALSE";is.first "FALSE";is.singleExon "FALSE"
chr19	StringTie	exon	1051942	1052126	.	+	.	transcript_id "DNTX_00125169";transcript_type "noncoding";transcript_biotype "noncoding";exon_number "20";gene_id "XLOC_014394";gene_name "ABCA7";class_code "n";oId "Retina_Adult.Tissue_00643773";is.last "FALSE";is.first "FALSE";is.singleExon "FALSE"
chr19	StringTie	exon	1052214	1052286	.	+	.	transcript_id "DNTX_00125169";transcript_type "noncoding";transcript_biotype "noncoding";exon_number "21";gene_id "XLOC_014394";gene_name "ABCA7";class_code "n";oId "Retina_Adult.Tissue_00643773";is.last "FALSE";is.first "FALSE";is.singleExon "FALSE"
chr19	StringTie	exon	1053329	1053531	.	+	.	transcript_id "DNTX_00125169";transcript_type "noncoding";transcript_biotype "noncoding";exon_number "22";gene_id "XLOC_014394";gene_name "ABCA7";class_code "n";oId "Retina_Adult.Tissue_00643773";is.last "FALSE";is.first "FALSE";is.singleExon "FALSE"
chr19	StringTie	exon	1053788	1053836	.	+	.	transcript_id "DNTX_00125169";transcript_type "noncoding";transcript_biotype "noncoding";exon_number "23";gene_id "XLOC_014394";gene_name "ABCA7";class_code "n";oId "Retina_Adult.Tissue_00643773";is.last "FALSE";is.first "FALSE";is.singleExon "FALSE"
chr19	StringTie	exon	1054006	1054110	.	+	.	transcript_id "DNTX_00125169";transcript_type "noncoding";transcript_biotype "noncoding";exon_number "24";gene_id "XLOC_014394";gene_name "ABCA7";class_code "n";oId "Retina_Adult.Tissue_00643773";is.last "FALSE";is.first "FALSE";is.singleExon "FALSE"
chr19	StringTie	exon	1054193	1054341	.	+	.	transcript_id "DNTX_00125169";transcript_type "noncoding";transcript_biotype "noncoding";exon_number "25";gene_id "XLOC_014394";gene_name "ABCA7";class_code "n";oId "Retina_Adult.Tissue_00643773";is.last "FALSE";is.first "FALSE";is.singleExon "FALSE"
chr19	StringTie	exon	1054570	1054694	.	+	.	transcript_id "DNTX_00125169";transcript_type "noncoding";transcript_biotype "noncoding";exon_number "26";gene_id "XLOC_014394";gene_name "ABCA7";class_code "n";oId "Retina_Adult.Tissue_00643773";is.last "FALSE";is.first "FALSE";is.singleExon "FALSE"
chr19	StringTie	exon	1054780	1054878	.	+	.	transcript_id "DNTX_00125169";transcript_type "noncoding";transcript_biotype "noncoding";exon_number "27";gene_id "XLOC_014394";gene_name "ABCA7";class_code "n";oId "Retina_Adult.Tissue_00643773";is.last "FALSE";is.first "FALSE";is.singleExon "FALSE"
chr19	StringTie	exon	1055097	1055351	.	+	.	transcript_id "DNTX_00125169";transcript_type "noncoding";transcript_biotype "noncoding";exon_number "28";gene_id "XLOC_014394";gene_name "ABCA7";class_code "n";oId "Retina_Adult.Tissue_00643773";is.last "FALSE";is.first "FALSE";is.singleExon "FALSE"
chr19	StringTie	exon	1055907	1055939	.	+	.	transcript_id "DNTX_00125169";transcript_type "noncoding";transcript_biotype "noncoding";exon_number "29";gene_id "XLOC_014394";gene_name "ABCA7";class_code "n";oId "Retina_Adult.Tissue_00643773";is.last "TRUE";is.first "FALSE";is.singleExon "FALSE"
chr19	StringTie	transcript	1041482	1045227	.	+	.	transcript_id "DNTX_00132786";transcript_type "noncoding";transcript_biotype "noncoding";gene_id "XLOC_014394";gene_name "ABCA7";class_code "j";oId "Cornea_Fetal.Tissue_00083933";is.last "FALSE";is.first "FALSE";is.singleExon "FALSE"
chr19	StringTie	exon	1041482	1041603	.	+	.	transcript_id "DNTX_00132786";transcript_type "noncoding";transcript_biotype "noncoding";exon_number "1";gene_id "XLOC_014394";gene_name "ABCA7";class_code "j";oId "Cornea_Fetal.Tissue_00083933";is.last "FALSE";novel_exon_id "nvl_exon98440";novel_exon_type "novel_TSS";is.first "TRUE";is.singleExon "FALSE"
chr19	StringTie	exon	1041831	1041972	.	+	.	transcript_id "DNTX_00132786";transcript_type "noncoding";transcript_biotype "noncoding";exon_number "2";gene_id "XLOC_014394";gene_name "ABCA7";class_code "j";oId "Cornea_Fetal.Tissue_00083933";is.last "FALSE";is.first "FALSE";is.singleExon "FALSE"
chr19	StringTie	exon	1042064	1042176	.	+	.	transcript_id "DNTX_00132786";transcript_type "noncoding";transcript_biotype "noncoding";exon_number "3";gene_id "XLOC_014394";gene_name "ABCA7";class_code "j";oId "Cornea_Fetal.Tissue_00083933";is.last "FALSE";is.first "FALSE";is.singleExon "FALSE"
chr19	StringTie	exon	1042315	1042397	.	+	.	transcript_id "DNTX_00132786";transcript_type "noncoding";transcript_biotype "noncoding";exon_number "4";gene_id "XLOC_014394";gene_name "ABCA7";class_code "j";oId "Cornea_Fetal.Tissue_00083933";is.last "FALSE";is.first "FALSE";is.singleExon "FALSE"
chr19	StringTie	exon	1042746	1042826	.	+	.	transcript_id "DNTX_00132786";transcript_type "noncoding";transcript_biotype "noncoding";exon_number "5";gene_id "XLOC_014394";gene_name "ABCA7";class_code "j";oId "Cornea_Fetal.Tissue_00083933";is.last "FALSE";is.first "FALSE";is.singleExon "FALSE"
chr19	StringTie	exon	1043041	1043251	.	+	.	transcript_id "DNTX_00132786";transcript_type "noncoding";transcript_biotype "noncoding";exon_number "6";gene_id "XLOC_014394";gene_name "ABCA7";class_code "j";oId "Cornea_Fetal.Tissue_00083933";is.last "FALSE";is.first "FALSE";is.singleExon "FALSE"
chr19	StringTie	exon	1043334	1043473	.	+	.	transcript_id "DNTX_00132786";transcript_type "noncoding";transcript_biotype "noncoding";exon_number "7";gene_id "XLOC_014394";gene_name "ABCA7";class_code "j";oId "Cornea_Fetal.Tissue_00083933";is.last "FALSE";is.first "FALSE";is.singleExon "FALSE"
chr19	StringTie	exon	1043725	1043841	.	+	.	transcript_id "DNTX_00132786";transcript_type "noncoding";transcript_biotype "noncoding";exon_number "8";gene_id "XLOC_014394";gene_name "ABCA7";class_code "j";oId "Cornea_Fetal.Tissue_00083933";is.last "FALSE";is.first "FALSE";is.singleExon "FALSE"
chr19	StringTie	exon	1044577	1044744	.	+	.	transcript_id "DNTX_00132786";transcript_type "noncoding";transcript_biotype "noncoding";exon_number "9";gene_id "XLOC_014394";gene_name "ABCA7";class_code "j";oId "Cornea_Fetal.Tissue_00083933";is.last "FALSE";is.first "FALSE";is.singleExon "FALSE"
chr19	StringTie	exon	1045002	1045227	.	+	.	transcript_id "DNTX_00132786";transcript_type "noncoding";transcript_biotype "noncoding";exon_number "10";gene_id "XLOC_014394";gene_name "ABCA7";class_code "j";oId "Cornea_Fetal.Tissue_00083933";is.last "TRUE";novel_exon_id "nvl_exon98441";novel_exon_type "novel_TES";is.first "FALSE";is.singleExon "FALSE"
chr19	transdecoder	transcript	1042625	1065569	.	+	.	transcript_id "DNTX_00125179";transcript_type "protein_coding";transcript_biotype "protein_coding";gene_id "XLOC_014394";gene_name "ABCA7";class_code "j";oId "Retina_Adult.Tissue_00648612";is.last "FALSE";is.first "FALSE";is.singleExon "FALSE"
chr19	transdecoder	exon	1042625	1042826	.	+	.	transcript_id "DNTX_00125179";transcript_type "protein_coding";transcript_biotype "protein_coding";exon_number "1";gene_id "XLOC_014394";gene_name "ABCA7";class_code "j";oId "Retina_Adult.Tissue_00648612";is.last "FALSE";is.first "TRUE";is.singleExon "FALSE"
chr19	transdecoder	exon	1043041	1043251	.	+	.	transcript_id "DNTX_00125179";transcript_type "protein_coding";transcript_biotype "protein_coding";exon_number "2";gene_id "XLOC_014394";gene_name "ABCA7";class_code "j";oId "Retina_Adult.Tissue_00648612";is.last "FALSE";is.first "FALSE";is.singleExon "FALSE"
chr19	transdecoder	exon	1043334	1043473	.	+	.	transcript_id "DNTX_00125179";transcript_type "protein_coding";transcript_biotype "protein_coding";exon_number "3";gene_id "XLOC_014394";gene_name "ABCA7";class_code "j";oId "Retina_Adult.Tissue_00648612";is.last "FALSE";is.first "FALSE";is.singleExon "FALSE"
chr19	transdecoder	exon	1043725	1043841	.	+	.	transcript_id "DNTX_00125179";transcript_type "protein_coding";transcript_biotype "protein_coding";exon_number "4";gene_id "XLOC_014394";gene_name "ABCA7";class_code "j";oId "Retina_Adult.Tissue_00648612";is.last "FALSE";is.first "FALSE";is.singleExon "FALSE"
chr19	transdecoder	exon	1044577	1044744	.	+	.	transcript_id "DNTX_00125179";transcript_type "protein_coding";transcript_biotype "protein_coding";exon_number "5";gene_id "XLOC_014394";gene_name "ABCA7";class_code "j";oId "Retina_Adult.Tissue_00648612";is.last "FALSE";is.first "FALSE";is.singleExon "FALSE"
chr19	transdecoder	exon	1045002	1045231	.	+	.	transcript_id "DNTX_00125179";transcript_type "protein_coding";transcript_biotype "protein_coding";exon_number "6";gene_id "XLOC_014394";gene_name "ABCA7";class_code "j";oId "Retina_Adult.Tissue_00648612";is.last "FALSE";is.first "FALSE";is.singleExon "FALSE"
chr19	transdecoder	exon	1046230	1046406	.	+	.	transcript_id "DNTX_00125179";transcript_type "protein_coding";transcript_biotype "protein_coding";exon_number "7";gene_id "XLOC_014394";gene_name "ABCA7";class_code "j";oId "Retina_Adult.Tissue_00648612";is.last "FALSE";is.first "FALSE";is.singleExon "FALSE"
chr19	transdecoder	exon	1046802	1047024	.	+	.	transcript_id "DNTX_00125179";transcript_type "protein_coding";transcript_biotype "protein_coding";exon_number "8";gene_id "XLOC_014394";gene_name "ABCA7";class_code "j";oId "Retina_Adult.Tissue_00648612";is.last "FALSE";is.first "FALSE";is.singleExon "FALSE"
chr19	transdecoder	exon	1047157	1047378	.	+	.	transcript_id "DNTX_00125179";transcript_type "protein_coding";transcript_biotype "protein_coding";exon_number "9";gene_id "XLOC_014394";gene_name "ABCA7";class_code "j";oId "Retina_Adult.Tissue_00648612";is.last "FALSE";is.first "FALSE";is.singleExon "FALSE"
chr19	transdecoder	exon	1047453	1047654	.	+	.	transcript_id "DNTX_00125179";transcript_type "protein_coding";transcript_biotype "protein_coding";exon_number "10";gene_id "XLOC_014394";gene_name "ABCA7";class_code "j";oId "Retina_Adult.Tissue_00648612";is.last "FALSE";is.first "FALSE";is.singleExon "FALSE"
chr19	transdecoder	exon	1048895	1049005	.	+	.	transcript_id "DNTX_00125179";transcript_type "protein_coding";transcript_biotype "protein_coding";exon_number "11";gene_id "XLOC_014394";gene_name "ABCA7";class_code "j";oId "Retina_Adult.Tissue_00648612";is.last "FALSE";is.first "FALSE";is.singleExon "FALSE"
chr19	transdecoder	exon	1049266	1049437	.	+	.	transcript_id "DNTX_00125179";transcript_type "protein_coding";transcript_biotype "protein_coding";exon_number "12";gene_id "XLOC_014394";gene_name "ABCA7";class_code "j";oId "Retina_Adult.Tissue_00648612";is.last "FALSE";is.first "FALSE";is.singleExon "FALSE"
chr19	transdecoder	exon	1050921	1051052	.	+	.	transcript_id "DNTX_00125179";transcript_type "protein_coding";transcript_biotype "protein_coding";exon_number "13";gene_id "XLOC_014394";gene_name "ABCA7";class_code "j";oId "Retina_Adult.Tissue_00648612";is.last "FALSE";is.first "FALSE";is.singleExon "FALSE"
chr19	transdecoder	exon	1051155	1051294	.	+	.	transcript_id "DNTX_00125179";transcript_type "protein_coding";transcript_biotype "protein_coding";exon_number "14";gene_id "XLOC_014394";gene_name "ABCA7";class_code "j";oId "Retina_Adult.Tissue_00648612";is.last "FALSE";is.first "FALSE";is.singleExon "FALSE"
chr19	transdecoder	exon	1051449	1051586	.	+	.	transcript_id "DNTX_00125179";transcript_type "protein_coding";transcript_biotype "protein_coding";exon_number "15";gene_id "XLOC_014394";gene_name "ABCA7";class_code "j";oId "Retina_Adult.Tissue_00648612";is.last "FALSE";is.first "FALSE";is.singleExon "FALSE"
chr19	transdecoder	exon	1051942	1052126	.	+	.	transcript_id "DNTX_00125179";transcript_type "protein_coding";transcript_biotype "protein_coding";exon_number "16";gene_id "XLOC_014394";gene_name "ABCA7";class_code "j";oId "Retina_Adult.Tissue_00648612";is.last "FALSE";is.first "FALSE";is.singleExon "FALSE"
chr19	transdecoder	exon	1052214	1052286	.	+	.	transcript_id "DNTX_00125179";transcript_type "protein_coding";transcript_biotype "protein_coding";exon_number "17";gene_id "XLOC_014394";gene_name "ABCA7";class_code "j";oId "Retina_Adult.Tissue_00648612";is.last "FALSE";is.first "FALSE";is.singleExon "FALSE"
chr19	transdecoder	exon	1053329	1053531	.	+	.	transcript_id "DNTX_00125179";transcript_type "protein_coding";transcript_biotype "protein_coding";exon_number "18";gene_id "XLOC_014394";gene_name "ABCA7";class_code "j";oId "Retina_Adult.Tissue_00648612";is.last "FALSE";is.first "FALSE";is.singleExon "FALSE"
chr19	transdecoder	exon	1053788	1053836	.	+	.	transcript_id "DNTX_00125179";transcript_type "protein_coding";transcript_biotype "protein_coding";exon_number "19";gene_id "XLOC_014394";gene_name "ABCA7";class_code "j";oId "Retina_Adult.Tissue_00648612";is.last "FALSE";is.first "FALSE";is.singleExon "FALSE"
chr19	transdecoder	exon	1054006	1054110	.	+	.	transcript_id "DNTX_00125179";transcript_type "protein_coding";transcript_biotype "protein_coding";exon_number "20";gene_id "XLOC_014394";gene_name "ABCA7";class_code "j";oId "Retina_Adult.Tissue_00648612";is.last "FALSE";is.first "FALSE";is.singleExon "FALSE"
chr19	transdecoder	exon	1054193	1054341	.	+	.	transcript_id "DNTX_00125179";transcript_type "protein_coding";transcript_biotype "protein_coding";exon_number "21";gene_id "XLOC_014394";gene_name "ABCA7";class_code "j";oId "Retina_Adult.Tissue_00648612";is.last "FALSE";is.first "FALSE";is.singleExon "FALSE"
chr19	transdecoder	exon	1054780	1054878	.	+	.	transcript_id "DNTX_00125179";transcript_type "protein_coding";transcript_biotype "protein_coding";exon_number "22";gene_id "XLOC_014394";gene_name "ABCA7";class_code "j";oId "Retina_Adult.Tissue_00648612";is.last "FALSE";is.first "FALSE";is.singleExon "FALSE"
chr19	transdecoder	exon	1055097	1055351	.	+	.	transcript_id "DNTX_00125179";transcript_type "protein_coding";transcript_biotype "protein_coding";exon_number "23";gene_id "XLOC_014394";gene_name "ABCA7";class_code "j";oId "Retina_Adult.Tissue_00648612";is.last "FALSE";is.first "FALSE";is.singleExon "FALSE"
chr19	transdecoder	exon	1055907	1055939	.	+	.	transcript_id "DNTX_00125179";transcript_type "protein_coding";transcript_biotype "protein_coding";exon_number "24";gene_id "XLOC_014394";gene_name "ABCA7";class_code "j";oId "Retina_Adult.Tissue_00648612";is.last "FALSE";is.first "FALSE";is.singleExon "FALSE"
chr19	transdecoder	exon	1056066	1056243	.	+	.	transcript_id "DNTX_00125179";transcript_type "protein_coding";transcript_biotype "protein_coding";exon_number "25";gene_id "XLOC_014394";gene_name "ABCA7";class_code "j";oId "Retina_Adult.Tissue_00648612";is.last "FALSE";is.first "FALSE";is.singleExon "FALSE"
chr19	transdecoder	exon	1056330	1056499	.	+	.	transcript_id "DNTX_00125179";transcript_type "protein_coding";transcript_biotype "protein_coding";exon_number "26";gene_id "XLOC_014394";gene_name "ABCA7";class_code "j";oId "Retina_Adult.Tissue_00648612";is.last "FALSE";is.first "FALSE";is.singleExon "FALSE"
chr19	transdecoder	exon	1056907	1057084	.	+	.	transcript_id "DNTX_00125179";transcript_type "protein_coding";transcript_biotype "protein_coding";exon_number "27";gene_id "XLOC_014394";gene_name "ABCA7";class_code "j";oId "Retina_Adult.Tissue_00648612";is.last "FALSE";is.first "FALSE";is.singleExon "FALSE"
chr19	transdecoder	exon	1057314	1057429	.	+	.	transcript_id "DNTX_00125179";transcript_type "protein_coding";transcript_biotype "protein_coding";exon_number "28";gene_id "XLOC_014394";gene_name "ABCA7";class_code "j";oId "Retina_Adult.Tissue_00648612";is.last "FALSE";is.first "FALSE";is.singleExon "FALSE"
chr19	transdecoder	exon	1057915	1058059	.	+	.	transcript_id "DNTX_00125179";transcript_type "protein_coding";transcript_biotype "protein_coding";exon_number "29";gene_id "XLOC_014394";gene_name "ABCA7";class_code "j";oId "Retina_Adult.Tissue_00648612";is.last "FALSE";is.first "FALSE";is.singleExon "FALSE"
chr19	transdecoder	exon	1058146	1058269	.	+	.	transcript_id "DNTX_00125179";transcript_type "protein_coding";transcript_biotype "protein_coding";exon_number "30";gene_id "XLOC_014394";gene_name "ABCA7";class_code "j";oId "Retina_Adult.Tissue_00648612";is.last "FALSE";is.first "FALSE";is.singleExon "FALSE"
chr19	transdecoder	exon	1058618	1058747	.	+	.	transcript_id "DNTX_00125179";transcript_type "protein_coding";transcript_biotype "protein_coding";exon_number "31";gene_id "XLOC_014394";gene_name "ABCA7";class_code "j";oId "Retina_Adult.Tissue_00648612";is.last "FALSE";is.first "FALSE";is.singleExon "FALSE"
chr19	transdecoder	exon	1058820	1058940	.	+	.	transcript_id "DNTX_00125179";transcript_type "protein_coding";transcript_biotype "protein_coding";exon_number "32";gene_id "XLOC_014394";gene_name "ABCA7";class_code "j";oId "Retina_Adult.Tissue_00648612";is.last "FALSE";is.first "FALSE";is.singleExon "FALSE"
chr19	transdecoder	exon	1059023	1059085	.	+	.	transcript_id "DNTX_00125179";transcript_type "protein_coding";transcript_biotype "protein_coding";exon_number "33";gene_id "XLOC_014394";gene_name "ABCA7";class_code "j";oId "Retina_Adult.Tissue_00648612";is.last "FALSE";is.first "FALSE";is.singleExon "FALSE"
chr19	transdecoder	exon	1061782	1061888	.	+	.	transcript_id "DNTX_00125179";transcript_type "protein_coding";transcript_biotype "protein_coding";exon_number "34";gene_id "XLOC_014394";gene_name "ABCA7";class_code "j";oId "Retina_Adult.Tissue_00648612";is.last "FALSE";is.first "FALSE";is.singleExon "FALSE"
chr19	transdecoder	exon	1062172	1062313	.	+	.	transcript_id "DNTX_00125179";transcript_type "protein_coding";transcript_biotype "protein_coding";exon_number "35";gene_id "XLOC_014394";gene_name "ABCA7";class_code "j";oId "Retina_Adult.Tissue_00648612";is.last "FALSE";is.first "FALSE";is.singleExon "FALSE"
chr19	transdecoder	exon	1063544	1063678	.	+	.	transcript_id "DNTX_00125179";transcript_type "protein_coding";transcript_biotype "protein_coding";exon_number "36";gene_id "XLOC_014394";gene_name "ABCA7";class_code "j";oId "Retina_Adult.Tissue_00648612";is.last "FALSE";is.first "FALSE";is.singleExon "FALSE"
chr19	transdecoder	exon	1063760	1063899	.	+	.	transcript_id "DNTX_00125179";transcript_type "protein_coding";transcript_biotype "protein_coding";exon_number "37";gene_id "XLOC_014394";gene_name "ABCA7";class_code "j";oId "Retina_Adult.Tissue_00648612";is.last "FALSE";is.first "FALSE";is.singleExon "FALSE"
chr19	transdecoder	exon	1064161	1064253	.	+	.	transcript_id "DNTX_00125179";transcript_type "protein_coding";transcript_biotype "protein_coding";exon_number "38";gene_id "XLOC_014394";gene_name "ABCA7";class_code "j";oId "Retina_Adult.Tissue_00648612";is.last "FALSE";is.first "FALSE";is.singleExon "FALSE"
chr19	transdecoder	exon	1064931	1065171	.	+	.	transcript_id "DNTX_00125179";transcript_type "protein_coding";transcript_biotype "protein_coding";exon_number "39";gene_id "XLOC_014394";gene_name "ABCA7";class_code "j";oId "Retina_Adult.Tissue_00648612";is.last "FALSE";is.first "FALSE";is.singleExon "FALSE"
chr19	transdecoder	exon	1065270	1065569	.	+	.	transcript_id "DNTX_00125179";transcript_type "protein_coding";transcript_biotype "protein_coding";exon_number "40";gene_id "XLOC_014394";gene_name "ABCA7";class_code "j";oId "Retina_Adult.Tissue_00648612";is.last "TRUE";is.first "FALSE";is.singleExon "FALSE"
chr19	transdecoder	five_prime_UTR	1042625	1042661	.	+	.	transcript_id "DNTX_00125179";transcript_type "protein_coding";transcript_biotype "protein_coding";gene_id "XLOC_014394";gene_name "ABCA7";class_code "j";oId "Retina_Adult.Tissue_00648612";is.last "FALSE";is.first "FALSE";is.singleExon "FALSE"
chr19	transdecoder	start_codon	1042662	1042664	.	+	0	transcript_id "DNTX_00125179";transcript_type "protein_coding";transcript_biotype "protein_coding";gene_id "XLOC_014394";gene_name "ABCA7";class_code "j";oId "Retina_Adult.Tissue_00648612";is.last "FALSE";is.first "FALSE";is.singleExon "FALSE"
chr19	transdecoder	CDS	1042662	1042826	.	+	0	transcript_id "DNTX_00125179";transcript_type "protein_coding";transcript_biotype "protein_coding";gene_id "XLOC_014394";gene_name "ABCA7";class_code "j";oId "Retina_Adult.Tissue_00648612";is.last "FALSE";is.first "FALSE";is.singleExon "FALSE"
chr19	transdecoder	CDS	1043041	1043251	.	+	0	transcript_id "DNTX_00125179";transcript_type "protein_coding";transcript_biotype "protein_coding";gene_id "XLOC_014394";gene_name "ABCA7";class_code "j";oId "Retina_Adult.Tissue_00648612";is.last "FALSE";is.first "FALSE";is.singleExon "FALSE"
chr19	transdecoder	CDS	1043334	1043473	.	+	2	transcript_id "DNTX_00125179";transcript_type "protein_coding";transcript_biotype "protein_coding";gene_id "XLOC_014394";gene_name "ABCA7";class_code "j";oId "Retina_Adult.Tissue_00648612";is.last "FALSE";is.first "FALSE";is.singleExon "FALSE"
chr19	transdecoder	CDS	1043725	1043841	.	+	0	transcript_id "DNTX_00125179";transcript_type "protein_coding";transcript_biotype "protein_coding";gene_id "XLOC_014394";gene_name "ABCA7";class_code "j";oId "Retina_Adult.Tissue_00648612";is.last "FALSE";is.first "FALSE";is.singleExon "FALSE"
chr19	transdecoder	CDS	1044577	1044744	.	+	0	transcript_id "DNTX_00125179";transcript_type "protein_coding";transcript_biotype "protein_coding";gene_id "XLOC_014394";gene_name "ABCA7";class_code "j";oId "Retina_Adult.Tissue_00648612";is.last "FALSE";is.first "FALSE";is.singleExon "FALSE"
chr19	transdecoder	CDS	1045002	1045231	.	+	0	transcript_id "DNTX_00125179";transcript_type "protein_coding";transcript_biotype "protein_coding";gene_id "XLOC_014394";gene_name "ABCA7";class_code "j";oId "Retina_Adult.Tissue_00648612";is.last "FALSE";is.first "FALSE";is.singleExon "FALSE"
chr19	transdecoder	CDS	1046230	1046406	.	+	1	transcript_id "DNTX_00125179";transcript_type "protein_coding";transcript_biotype "protein_coding";gene_id "XLOC_014394";gene_name "ABCA7";class_code "j";oId "Retina_Adult.Tissue_00648612";is.last "FALSE";is.first "FALSE";is.singleExon "FALSE"
chr19	transdecoder	CDS	1046802	1047024	.	+	1	transcript_id "DNTX_00125179";transcript_type "protein_coding";transcript_biotype "protein_coding";gene_id "XLOC_014394";gene_name "ABCA7";class_code "j";oId "Retina_Adult.Tissue_00648612";is.last "FALSE";is.first "FALSE";is.singleExon "FALSE"
chr19	transdecoder	CDS	1047157	1047378	.	+	0	transcript_id "DNTX_00125179";transcript_type "protein_coding";transcript_biotype "protein_coding";gene_id "XLOC_014394";gene_name "ABCA7";class_code "j";oId "Retina_Adult.Tissue_00648612";is.last "FALSE";is.first "FALSE";is.singleExon "FALSE"
chr19	transdecoder	CDS	1047453	1047654	.	+	0	transcript_id "DNTX_00125179";transcript_type "protein_coding";transcript_biotype "protein_coding";gene_id "XLOC_014394";gene_name "ABCA7";class_code "j";oId "Retina_Adult.Tissue_00648612";is.last "FALSE";is.first "FALSE";is.singleExon "FALSE"
chr19	transdecoder	CDS	1048895	1049005	.	+	2	transcript_id "DNTX_00125179";transcript_type "protein_coding";transcript_biotype "protein_coding";gene_id "XLOC_014394";gene_name "ABCA7";class_code "j";oId "Retina_Adult.Tissue_00648612";is.last "FALSE";is.first "FALSE";is.singleExon "FALSE"
chr19	transdecoder	CDS	1049266	1049437	.	+	2	transcript_id "DNTX_00125179";transcript_type "protein_coding";transcript_biotype "protein_coding";gene_id "XLOC_014394";gene_name "ABCA7";class_code "j";oId "Retina_Adult.Tissue_00648612";is.last "FALSE";is.first "FALSE";is.singleExon "FALSE"
chr19	transdecoder	CDS	1050921	1051052	.	+	1	transcript_id "DNTX_00125179";transcript_type "protein_coding";transcript_biotype "protein_coding";gene_id "XLOC_014394";gene_name "ABCA7";class_code "j";oId "Retina_Adult.Tissue_00648612";is.last "FALSE";is.first "FALSE";is.singleExon "FALSE"
chr19	transdecoder	CDS	1051155	1051294	.	+	1	transcript_id "DNTX_00125179";transcript_type "protein_coding";transcript_biotype "protein_coding";gene_id "XLOC_014394";gene_name "ABCA7";class_code "j";oId "Retina_Adult.Tissue_00648612";is.last "FALSE";is.first "FALSE";is.singleExon "FALSE"
chr19	transdecoder	CDS	1051449	1051586	.	+	2	transcript_id "DNTX_00125179";transcript_type "protein_coding";transcript_biotype "protein_coding";gene_id "XLOC_014394";gene_name "ABCA7";class_code "j";oId "Retina_Adult.Tissue_00648612";is.last "FALSE";is.first "FALSE";is.singleExon "FALSE"
chr19	transdecoder	CDS	1051942	1052126	.	+	2	transcript_id "DNTX_00125179";transcript_type "protein_coding";transcript_biotype "protein_coding";gene_id "XLOC_014394";gene_name "ABCA7";class_code "j";oId "Retina_Adult.Tissue_00648612";is.last "FALSE";is.first "FALSE";is.singleExon "FALSE"
chr19	transdecoder	CDS	1052214	1052286	.	+	0	transcript_id "DNTX_00125179";transcript_type "protein_coding";transcript_biotype "protein_coding";gene_id "XLOC_014394";gene_name "ABCA7";class_code "j";oId "Retina_Adult.Tissue_00648612";is.last "FALSE";is.first "FALSE";is.singleExon "FALSE"
chr19	transdecoder	CDS	1053329	1053531	.	+	2	transcript_id "DNTX_00125179";transcript_type "protein_coding";transcript_biotype "protein_coding";gene_id "XLOC_014394";gene_name "ABCA7";class_code "j";oId "Retina_Adult.Tissue_00648612";is.last "FALSE";is.first "FALSE";is.singleExon "FALSE"
chr19	transdecoder	CDS	1053788	1053836	.	+	0	transcript_id "DNTX_00125179";transcript_type "protein_coding";transcript_biotype "protein_coding";gene_id "XLOC_014394";gene_name "ABCA7";class_code "j";oId "Retina_Adult.Tissue_00648612";is.last "FALSE";is.first "FALSE";is.singleExon "FALSE"
chr19	transdecoder	CDS	1054006	1054110	.	+	2	transcript_id "DNTX_00125179";transcript_type "protein_coding";transcript_biotype "protein_coding";gene_id "XLOC_014394";gene_name "ABCA7";class_code "j";oId "Retina_Adult.Tissue_00648612";is.last "FALSE";is.first "FALSE";is.singleExon "FALSE"
chr19	transdecoder	CDS	1054193	1054341	.	+	2	transcript_id "DNTX_00125179";transcript_type "protein_coding";transcript_biotype "protein_coding";gene_id "XLOC_014394";gene_name "ABCA7";class_code "j";oId "Retina_Adult.Tissue_00648612";is.last "FALSE";is.first "FALSE";is.singleExon "FALSE"
chr19	transdecoder	stop_codon	1054780	1054782	.	+	0	transcript_id "DNTX_00125179";transcript_type "protein_coding";transcript_biotype "protein_coding";gene_id "XLOC_014394";gene_name "ABCA7";class_code "j";oId "Retina_Adult.Tissue_00648612";is.last "FALSE";is.first "FALSE";is.singleExon "FALSE"
chr19	transdecoder	three_prime_UTR	1054783	1054878	.	+	.	transcript_id "DNTX_00125179";transcript_type "protein_coding";transcript_biotype "protein_coding";gene_id "XLOC_014394";gene_name "ABCA7";class_code "j";oId "Retina_Adult.Tissue_00648612";is.last "FALSE";is.first "FALSE";is.singleExon "FALSE"
chr19	transdecoder	three_prime_UTR	1055097	1055351	.	+	.	transcript_id "DNTX_00125179";transcript_type "protein_coding";transcript_biotype "protein_coding";gene_id "XLOC_014394";gene_name "ABCA7";class_code "j";oId "Retina_Adult.Tissue_00648612";is.last "FALSE";is.first "FALSE";is.singleExon "FALSE"
chr19	transdecoder	three_prime_UTR	1055907	1055939	.	+	.	transcript_id "DNTX_00125179";transcript_type "protein_coding";transcript_biotype "protein_coding";gene_id "XLOC_014394";gene_name "ABCA7";class_code "j";oId "Retina_Adult.Tissue_00648612";is.last "FALSE";is.first "FALSE";is.singleExon "FALSE"
chr19	transdecoder	three_prime_UTR	1056066	1056243	.	+	.	transcript_id "DNTX_00125179";transcript_type "protein_coding";transcript_biotype "protein_coding";gene_id "XLOC_014394";gene_name "ABCA7";class_code "j";oId "Retina_Adult.Tissue_00648612";is.last "FALSE";is.first "FALSE";is.singleExon "FALSE"
chr19	transdecoder	three_prime_UTR	1056330	1056499	.	+	.	transcript_id "DNTX_00125179";transcript_type "protein_coding";transcript_biotype "protein_coding";gene_id "XLOC_014394";gene_name "ABCA7";class_code "j";oId "Retina_Adult.Tissue_00648612";is.last "FALSE";is.first "FALSE";is.singleExon "FALSE"
chr19	transdecoder	three_prime_UTR	1056907	1057084	.	+	.	transcript_id "DNTX_00125179";transcript_type "protein_coding";transcript_biotype "protein_coding";gene_id "XLOC_014394";gene_name "ABCA7";class_code "j";oId "Retina_Adult.Tissue_00648612";is.last "FALSE";is.first "FALSE";is.singleExon "FALSE"
chr19	transdecoder	three_prime_UTR	1057314	1057429	.	+	.	transcript_id "DNTX_00125179";transcript_type "protein_coding";transcript_biotype "protein_coding";gene_id "XLOC_014394";gene_name "ABCA7";class_code "j";oId "Retina_Adult.Tissue_00648612";is.last "FALSE";is.first "FALSE";is.singleExon "FALSE"
chr19	transdecoder	three_prime_UTR	1057915	1058059	.	+	.	transcript_id "DNTX_00125179";transcript_type "protein_coding";transcript_biotype "protein_coding";gene_id "XLOC_014394";gene_name "ABCA7";class_code "j";oId "Retina_Adult.Tissue_00648612";is.last "FALSE";is.first "FALSE";is.singleExon "FALSE"
chr19	transdecoder	three_prime_UTR	1058146	1058269	.	+	.	transcript_id "DNTX_00125179";transcript_type "protein_coding";transcript_biotype "protein_coding";gene_id "XLOC_014394";gene_name "ABCA7";class_code "j";oId "Retina_Adult.Tissue_00648612";is.last "FALSE";is.first "FALSE";is.singleExon "FALSE"
chr19	transdecoder	three_prime_UTR	1058618	1058747	.	+	.	transcript_id "DNTX_00125179";transcript_type "protein_coding";transcript_biotype "protein_coding";gene_id "XLOC_014394";gene_name "ABCA7";class_code "j";oId "Retina_Adult.Tissue_00648612";is.last "FALSE";is.first "FALSE";is.singleExon "FALSE"
chr19	transdecoder	three_prime_UTR	1058820	1058940	.	+	.	transcript_id "DNTX_00125179";transcript_type "protein_coding";transcript_biotype "protein_coding";gene_id "XLOC_014394";gene_name "ABCA7";class_code "j";oId "Retina_Adult.Tissue_00648612";is.last "FALSE";is.first "FALSE";is.singleExon "FALSE"
chr19	transdecoder	three_prime_UTR	1059023	1059085	.	+	.	transcript_id "DNTX_00125179";transcript_type "protein_coding";transcript_biotype "protein_coding";gene_id "XLOC_014394";gene_name "ABCA7";class_code "j";oId "Retina_Adult.Tissue_00648612";is.last "FALSE";is.first "FALSE";is.singleExon "FALSE"
chr19	transdecoder	three_prime_UTR	1061782	1061888	.	+	.	transcript_id "DNTX_00125179";transcript_type "protein_coding";transcript_biotype "protein_coding";gene_id "XLOC_014394";gene_name "ABCA7";class_code "j";oId "Retina_Adult.Tissue_00648612";is.last "FALSE";is.first "FALSE";is.singleExon "FALSE"
chr19	transdecoder	three_prime_UTR	1062172	1062313	.	+	.	transcript_id "DNTX_00125179";transcript_type "protein_coding";transcript_biotype "protein_coding";gene_id "XLOC_014394";gene_name "ABCA7";class_code "j";oId "Retina_Adult.Tissue_00648612";is.last "FALSE";is.first "FALSE";is.singleExon "FALSE"
chr19	transdecoder	three_prime_UTR	1063544	1063678	.	+	.	transcript_id "DNTX_00125179";transcript_type "protein_coding";transcript_biotype "protein_coding";gene_id "XLOC_014394";gene_name "ABCA7";class_code "j";oId "Retina_Adult.Tissue_00648612";is.last "FALSE";is.first "FALSE";is.singleExon "FALSE"
chr19	transdecoder	three_prime_UTR	1063760	1063899	.	+	.	transcript_id "DNTX_00125179";transcript_type "protein_coding";transcript_biotype "protein_coding";gene_id "XLOC_014394";gene_name "ABCA7";class_code "j";oId "Retina_Adult.Tissue_00648612";is.last "FALSE";is.first "FALSE";is.singleExon "FALSE"
chr19	transdecoder	three_prime_UTR	1064161	1064253	.	+	.	transcript_id "DNTX_00125179";transcript_type "protein_coding";transcript_biotype "protein_coding";gene_id "XLOC_014394";gene_name "ABCA7";class_code "j";oId "Retina_Adult.Tissue_00648612";is.last "FALSE";is.first "FALSE";is.singleExon "FALSE"
chr19	transdecoder	three_prime_UTR	1064931	1065171	.	+	.	transcript_id "DNTX_00125179";transcript_type "protein_coding";transcript_biotype "protein_coding";gene_id "XLOC_014394";gene_name "ABCA7";class_code "j";oId "Retina_Adult.Tissue_00648612";is.last "FALSE";is.first "FALSE";is.singleExon "FALSE"
chr19	transdecoder	three_prime_UTR	1065270	1065569	.	+	.	transcript_id "DNTX_00125179";transcript_type "protein_coding";transcript_biotype "protein_coding";gene_id "XLOC_014394";gene_name "ABCA7";class_code "j";oId "Retina_Adult.Tissue_00648612";is.last "TRUE";is.first "FALSE";is.singleExon "FALSE"
chr19	transdecoder	transcript	1042625	1065569	.	+	.	transcript_id "DNTX_00125180";transcript_type "protein_coding";transcript_biotype "protein_coding";gene_id "XLOC_014394";gene_name "ABCA7";class_code "n";oId "Retina_Adult.Tissue_00687063";is.last "FALSE";is.first "FALSE";is.singleExon "FALSE"
chr19	transdecoder	exon	1042625	1042826	.	+	.	transcript_id "DNTX_00125180";transcript_type "protein_coding";transcript_biotype "protein_coding";exon_number "1";gene_id "XLOC_014394";gene_name "ABCA7";class_code "n";oId "Retina_Adult.Tissue_00687063";is.last "FALSE";is.first "TRUE";is.singleExon "FALSE"
chr19	transdecoder	exon	1043041	1043251	.	+	.	transcript_id "DNTX_00125180";transcript_type "protein_coding";transcript_biotype "protein_coding";exon_number "2";gene_id "XLOC_014394";gene_name "ABCA7";class_code "n";oId "Retina_Adult.Tissue_00687063";is.last "FALSE";is.first "FALSE";is.singleExon "FALSE"
chr19	transdecoder	exon	1043334	1043473	.	+	.	transcript_id "DNTX_00125180";transcript_type "protein_coding";transcript_biotype "protein_coding";exon_number "3";gene_id "XLOC_014394";gene_name "ABCA7";class_code "n";oId "Retina_Adult.Tissue_00687063";is.last "FALSE";is.first "FALSE";is.singleExon "FALSE"
chr19	transdecoder	exon	1043725	1043841	.	+	.	transcript_id "DNTX_00125180";transcript_type "protein_coding";transcript_biotype "protein_coding";exon_number "4";gene_id "XLOC_014394";gene_name "ABCA7";class_code "n";oId "Retina_Adult.Tissue_00687063";is.last "FALSE";is.first "FALSE";is.singleExon "FALSE"
chr19	transdecoder	exon	1044577	1044744	.	+	.	transcript_id "DNTX_00125180";transcript_type "protein_coding";transcript_biotype "protein_coding";exon_number "5";gene_id "XLOC_014394";gene_name "ABCA7";class_code "n";oId "Retina_Adult.Tissue_00687063";is.last "FALSE";is.first "FALSE";is.singleExon "FALSE"
chr19	transdecoder	exon	1045002	1045231	.	+	.	transcript_id "DNTX_00125180";transcript_type "protein_coding";transcript_biotype "protein_coding";exon_number "6";gene_id "XLOC_014394";gene_name "ABCA7";class_code "n";oId "Retina_Adult.Tissue_00687063";is.last "FALSE";is.first "FALSE";is.singleExon "FALSE"
chr19	transdecoder	exon	1046230	1046406	.	+	.	transcript_id "DNTX_00125180";transcript_type "protein_coding";transcript_biotype "protein_coding";exon_number "7";gene_id "XLOC_014394";gene_name "ABCA7";class_code "n";oId "Retina_Adult.Tissue_00687063";is.last "FALSE";is.first "FALSE";is.singleExon "FALSE"
chr19	transdecoder	exon	1046802	1047024	.	+	.	transcript_id "DNTX_00125180";transcript_type "protein_coding";transcript_biotype "protein_coding";exon_number "8";gene_id "XLOC_014394";gene_name "ABCA7";class_code "n";oId "Retina_Adult.Tissue_00687063";is.last "FALSE";is.first "FALSE";is.singleExon "FALSE"
chr19	transdecoder	exon	1047157	1047378	.	+	.	transcript_id "DNTX_00125180";transcript_type "protein_coding";transcript_biotype "protein_coding";exon_number "9";gene_id "XLOC_014394";gene_name "ABCA7";class_code "n";oId "Retina_Adult.Tissue_00687063";is.last "FALSE";is.first "FALSE";is.singleExon "FALSE"
chr19	transdecoder	exon	1047453	1049005	.	+	.	transcript_id "DNTX_00125180";transcript_type "protein_coding";transcript_biotype "protein_coding";exon_number "10";gene_id "XLOC_014394";gene_name "ABCA7";class_code "n";oId "Retina_Adult.Tissue_00687063";is.last "FALSE";novel_exon_id "nvl_exon98428";novel_exon_type "RI";is.first "FALSE";is.singleExon "FALSE"
chr19	transdecoder	exon	1049266	1049437	.	+	.	transcript_id "DNTX_00125180";transcript_type "protein_coding";transcript_biotype "protein_coding";exon_number "11";gene_id "XLOC_014394";gene_name "ABCA7";class_code "n";oId "Retina_Adult.Tissue_00687063";is.last "FALSE";is.first "FALSE";is.singleExon "FALSE"
chr19	transdecoder	exon	1050921	1051052	.	+	.	transcript_id "DNTX_00125180";transcript_type "protein_coding";transcript_biotype "protein_coding";exon_number "12";gene_id "XLOC_014394";gene_name "ABCA7";class_code "n";oId "Retina_Adult.Tissue_00687063";is.last "FALSE";is.first "FALSE";is.singleExon "FALSE"
chr19	transdecoder	exon	1051155	1051294	.	+	.	transcript_id "DNTX_00125180";transcript_type "protein_coding";transcript_biotype "protein_coding";exon_number "13";gene_id "XLOC_014394";gene_name "ABCA7";class_code "n";oId "Retina_Adult.Tissue_00687063";is.last "FALSE";is.first "FALSE";is.singleExon "FALSE"
chr19	transdecoder	exon	1051449	1051586	.	+	.	transcript_id "DNTX_00125180";transcript_type "protein_coding";transcript_biotype "protein_coding";exon_number "14";gene_id "XLOC_014394";gene_name "ABCA7";class_code "n";oId "Retina_Adult.Tissue_00687063";is.last "FALSE";is.first "FALSE";is.singleExon "FALSE"
chr19	transdecoder	exon	1051942	1052126	.	+	.	transcript_id "DNTX_00125180";transcript_type "protein_coding";transcript_biotype "protein_coding";exon_number "15";gene_id "XLOC_014394";gene_name "ABCA7";class_code "n";oId "Retina_Adult.Tissue_00687063";is.last "FALSE";is.first "FALSE";is.singleExon "FALSE"
chr19	transdecoder	exon	1052214	1052286	.	+	.	transcript_id "DNTX_00125180";transcript_type "protein_coding";transcript_biotype "protein_coding";exon_number "16";gene_id "XLOC_014394";gene_name "ABCA7";class_code "n";oId "Retina_Adult.Tissue_00687063";is.last "FALSE";is.first "FALSE";is.singleExon "FALSE"
chr19	transdecoder	exon	1053329	1053531	.	+	.	transcript_id "DNTX_00125180";transcript_type "protein_coding";transcript_biotype "protein_coding";exon_number "17";gene_id "XLOC_014394";gene_name "ABCA7";class_code "n";oId "Retina_Adult.Tissue_00687063";is.last "FALSE";is.first "FALSE";is.singleExon "FALSE"
chr19	transdecoder	exon	1053788	1053836	.	+	.	transcript_id "DNTX_00125180";transcript_type "protein_coding";transcript_biotype "protein_coding";exon_number "18";gene_id "XLOC_014394";gene_name "ABCA7";class_code "n";oId "Retina_Adult.Tissue_00687063";is.last "FALSE";is.first "FALSE";is.singleExon "FALSE"
chr19	transdecoder	exon	1054006	1054110	.	+	.	transcript_id "DNTX_00125180";transcript_type "protein_coding";transcript_biotype "protein_coding";exon_number "19";gene_id "XLOC_014394";gene_name "ABCA7";class_code "n";oId "Retina_Adult.Tissue_00687063";is.last "FALSE";is.first "FALSE";is.singleExon "FALSE"
chr19	transdecoder	exon	1054193	1054341	.	+	.	transcript_id "DNTX_00125180";transcript_type "protein_coding";transcript_biotype "protein_coding";exon_number "20";gene_id "XLOC_014394";gene_name "ABCA7";class_code "n";oId "Retina_Adult.Tissue_00687063";is.last "FALSE";is.first "FALSE";is.singleExon "FALSE"
chr19	transdecoder	exon	1054570	1054694	.	+	.	transcript_id "DNTX_00125180";transcript_type "protein_coding";transcript_biotype "protein_coding";exon_number "21";gene_id "XLOC_014394";gene_name "ABCA7";class_code "n";oId "Retina_Adult.Tissue_00687063";is.last "FALSE";is.first "FALSE";is.singleExon "FALSE"
chr19	transdecoder	exon	1054780	1054878	.	+	.	transcript_id "DNTX_00125180";transcript_type "protein_coding";transcript_biotype "protein_coding";exon_number "22";gene_id "XLOC_014394";gene_name "ABCA7";class_code "n";oId "Retina_Adult.Tissue_00687063";is.last "FALSE";is.first "FALSE";is.singleExon "FALSE"
chr19	transdecoder	exon	1055097	1055351	.	+	.	transcript_id "DNTX_00125180";transcript_type "protein_coding";transcript_biotype "protein_coding";exon_number "23";gene_id "XLOC_014394";gene_name "ABCA7";class_code "n";oId "Retina_Adult.Tissue_00687063";is.last "FALSE";is.first "FALSE";is.singleExon "FALSE"
chr19	transdecoder	exon	1055907	1055939	.	+	.	transcript_id "DNTX_00125180";transcript_type "protein_coding";transcript_biotype "protein_coding";exon_number "24";gene_id "XLOC_014394";gene_name "ABCA7";class_code "n";oId "Retina_Adult.Tissue_00687063";is.last "FALSE";is.first "FALSE";is.singleExon "FALSE"
chr19	transdecoder	exon	1056066	1056243	.	+	.	transcript_id "DNTX_00125180";transcript_type "protein_coding";transcript_biotype "protein_coding";exon_number "25";gene_id "XLOC_014394";gene_name "ABCA7";class_code "n";oId "Retina_Adult.Tissue_00687063";is.last "FALSE";is.first "FALSE";is.singleExon "FALSE"
chr19	transdecoder	exon	1056330	1056499	.	+	.	transcript_id "DNTX_00125180";transcript_type "protein_coding";transcript_biotype "protein_coding";exon_number "26";gene_id "XLOC_014394";gene_name "ABCA7";class_code "n";oId "Retina_Adult.Tissue_00687063";is.last "FALSE";is.first "FALSE";is.singleExon "FALSE"
chr19	transdecoder	exon	1056907	1057084	.	+	.	transcript_id "DNTX_00125180";transcript_type "protein_coding";transcript_biotype "protein_coding";exon_number "27";gene_id "XLOC_014394";gene_name "ABCA7";class_code "n";oId "Retina_Adult.Tissue_00687063";is.last "FALSE";is.first "FALSE";is.singleExon "FALSE"
chr19	transdecoder	exon	1057314	1057429	.	+	.	transcript_id "DNTX_00125180";transcript_type "protein_coding";transcript_biotype "protein_coding";exon_number "28";gene_id "XLOC_014394";gene_name "ABCA7";class_code "n";oId "Retina_Adult.Tissue_00687063";is.last "FALSE";is.first "FALSE";is.singleExon "FALSE"
chr19	transdecoder	exon	1057915	1058059	.	+	.	transcript_id "DNTX_00125180";transcript_type "protein_coding";transcript_biotype "protein_coding";exon_number "29";gene_id "XLOC_014394";gene_name "ABCA7";class_code "n";oId "Retina_Adult.Tissue_00687063";is.last "FALSE";is.first "FALSE";is.singleExon "FALSE"
chr19	transdecoder	exon	1058146	1058269	.	+	.	transcript_id "DNTX_00125180";transcript_type "protein_coding";transcript_biotype "protein_coding";exon_number "30";gene_id "XLOC_014394";gene_name "ABCA7";class_code "n";oId "Retina_Adult.Tissue_00687063";is.last "FALSE";is.first "FALSE";is.singleExon "FALSE"
chr19	transdecoder	exon	1058618	1058747	.	+	.	transcript_id "DNTX_00125180";transcript_type "protein_coding";transcript_biotype "protein_coding";exon_number "31";gene_id "XLOC_014394";gene_name "ABCA7";class_code "n";oId "Retina_Adult.Tissue_00687063";is.last "FALSE";is.first "FALSE";is.singleExon "FALSE"
chr19	transdecoder	exon	1058820	1058940	.	+	.	transcript_id "DNTX_00125180";transcript_type "protein_coding";transcript_biotype "protein_coding";exon_number "32";gene_id "XLOC_014394";gene_name "ABCA7";class_code "n";oId "Retina_Adult.Tissue_00687063";is.last "FALSE";is.first "FALSE";is.singleExon "FALSE"
chr19	transdecoder	exon	1059023	1059085	.	+	.	transcript_id "DNTX_00125180";transcript_type "protein_coding";transcript_biotype "protein_coding";exon_number "33";gene_id "XLOC_014394";gene_name "ABCA7";class_code "n";oId "Retina_Adult.Tissue_00687063";is.last "FALSE";is.first "FALSE";is.singleExon "FALSE"
chr19	transdecoder	exon	1061782	1061888	.	+	.	transcript_id "DNTX_00125180";transcript_type "protein_coding";transcript_biotype "protein_coding";exon_number "34";gene_id "XLOC_014394";gene_name "ABCA7";class_code "n";oId "Retina_Adult.Tissue_00687063";is.last "FALSE";is.first "FALSE";is.singleExon "FALSE"
chr19	transdecoder	exon	1062172	1062313	.	+	.	transcript_id "DNTX_00125180";transcript_type "protein_coding";transcript_biotype "protein_coding";exon_number "35";gene_id "XLOC_014394";gene_name "ABCA7";class_code "n";oId "Retina_Adult.Tissue_00687063";is.last "FALSE";is.first "FALSE";is.singleExon "FALSE"
chr19	transdecoder	exon	1063544	1063678	.	+	.	transcript_id "DNTX_00125180";transcript_type "protein_coding";transcript_biotype "protein_coding";exon_number "36";gene_id "XLOC_014394";gene_name "ABCA7";class_code "n";oId "Retina_Adult.Tissue_00687063";is.last "FALSE";is.first "FALSE";is.singleExon "FALSE"
chr19	transdecoder	exon	1063760	1063863	.	+	.	transcript_id "DNTX_00125180";transcript_type "protein_coding";transcript_biotype "protein_coding";exon_number "37";gene_id "XLOC_014394";gene_name "ABCA7";class_code "n";oId "Retina_Adult.Tissue_00687063";is.last "FALSE";is.first "FALSE";is.singleExon "FALSE"
chr19	transdecoder	exon	1064161	1064253	.	+	.	transcript_id "DNTX_00125180";transcript_type "protein_coding";transcript_biotype "protein_coding";exon_number "38";gene_id "XLOC_014394";gene_name "ABCA7";class_code "n";oId "Retina_Adult.Tissue_00687063";is.last "FALSE";is.first "FALSE";is.singleExon "FALSE"
chr19	transdecoder	exon	1064931	1065171	.	+	.	transcript_id "DNTX_00125180";transcript_type "protein_coding";transcript_biotype "protein_coding";exon_number "39";gene_id "XLOC_014394";gene_name "ABCA7";class_code "n";oId "Retina_Adult.Tissue_00687063";is.last "FALSE";is.first "FALSE";is.singleExon "FALSE"
chr19	transdecoder	exon	1065270	1065569	.	+	.	transcript_id "DNTX_00125180";transcript_type "protein_coding";transcript_biotype "protein_coding";exon_number "40";gene_id "XLOC_014394";gene_name "ABCA7";class_code "n";oId "Retina_Adult.Tissue_00687063";is.last "TRUE";is.first "FALSE";is.singleExon "FALSE"
chr19	transdecoder	five_prime_UTR	1042625	1042826	.	+	.	transcript_id "DNTX_00125180";transcript_type "protein_coding";transcript_biotype "protein_coding";gene_id "XLOC_014394";gene_name "ABCA7";class_code "n";oId "Retina_Adult.Tissue_00687063";is.last "FALSE";is.first "TRUE";is.singleExon "FALSE"
chr19	transdecoder	five_prime_UTR	1043041	1043251	.	+	.	transcript_id "DNTX_00125180";transcript_type "protein_coding";transcript_biotype "protein_coding";gene_id "XLOC_014394";gene_name "ABCA7";class_code "n";oId "Retina_Adult.Tissue_00687063";is.last "FALSE";is.first "FALSE";is.singleExon "FALSE"
chr19	transdecoder	five_prime_UTR	1043334	1043473	.	+	.	transcript_id "DNTX_00125180";transcript_type "protein_coding";transcript_biotype "protein_coding";gene_id "XLOC_014394";gene_name "ABCA7";class_code "n";oId "Retina_Adult.Tissue_00687063";is.last "FALSE";is.first "FALSE";is.singleExon "FALSE"
chr19	transdecoder	five_prime_UTR	1043725	1043841	.	+	.	transcript_id "DNTX_00125180";transcript_type "protein_coding";transcript_biotype "protein_coding";gene_id "XLOC_014394";gene_name "ABCA7";class_code "n";oId "Retina_Adult.Tissue_00687063";is.last "FALSE";is.first "FALSE";is.singleExon "FALSE"
chr19	transdecoder	five_prime_UTR	1044577	1044744	.	+	.	transcript_id "DNTX_00125180";transcript_type "protein_coding";transcript_biotype "protein_coding";gene_id "XLOC_014394";gene_name "ABCA7";class_code "n";oId "Retina_Adult.Tissue_00687063";is.last "FALSE";is.first "FALSE";is.singleExon "FALSE"
chr19	transdecoder	five_prime_UTR	1045002	1045231	.	+	.	transcript_id "DNTX_00125180";transcript_type "protein_coding";transcript_biotype "protein_coding";gene_id "XLOC_014394";gene_name "ABCA7";class_code "n";oId "Retina_Adult.Tissue_00687063";is.last "FALSE";is.first "FALSE";is.singleExon "FALSE"
chr19	transdecoder	five_prime_UTR	1046230	1046406	.	+	.	transcript_id "DNTX_00125180";transcript_type "protein_coding";transcript_biotype "protein_coding";gene_id "XLOC_014394";gene_name "ABCA7";class_code "n";oId "Retina_Adult.Tissue_00687063";is.last "FALSE";is.first "FALSE";is.singleExon "FALSE"
chr19	transdecoder	five_prime_UTR	1046802	1047024	.	+	.	transcript_id "DNTX_00125180";transcript_type "protein_coding";transcript_biotype "protein_coding";gene_id "XLOC_014394";gene_name "ABCA7";class_code "n";oId "Retina_Adult.Tissue_00687063";is.last "FALSE";is.first "FALSE";is.singleExon "FALSE"
chr19	transdecoder	five_prime_UTR	1047157	1047378	.	+	.	transcript_id "DNTX_00125180";transcript_type "protein_coding";transcript_biotype "protein_coding";gene_id "XLOC_014394";gene_name "ABCA7";class_code "n";oId "Retina_Adult.Tissue_00687063";is.last "FALSE";is.first "FALSE";is.singleExon "FALSE"
chr19	transdecoder	five_prime_UTR	1047453	1049005	.	+	.	transcript_id "DNTX_00125180";transcript_type "protein_coding";transcript_biotype "protein_coding";gene_id "XLOC_014394";gene_name "ABCA7";class_code "n";oId "Retina_Adult.Tissue_00687063";is.last "FALSE";novel_exon_id "nvl_exon98428";novel_exon_type "RI";is.first "FALSE";is.singleExon "FALSE"
chr19	transdecoder	five_prime_UTR	1049266	1049437	.	+	.	transcript_id "DNTX_00125180";transcript_type "protein_coding";transcript_biotype "protein_coding";gene_id "XLOC_014394";gene_name "ABCA7";class_code "n";oId "Retina_Adult.Tissue_00687063";is.last "FALSE";is.first "FALSE";is.singleExon "FALSE"
chr19	transdecoder	five_prime_UTR	1050921	1050993	.	+	.	transcript_id "DNTX_00125180";transcript_type "protein_coding";transcript_biotype "protein_coding";gene_id "XLOC_014394";gene_name "ABCA7";class_code "n";oId "Retina_Adult.Tissue_00687063";is.last "FALSE";is.first "FALSE";is.singleExon "FALSE"
chr19	transdecoder	start_codon	1050994	1050996	.	+	0	transcript_id "DNTX_00125180";transcript_type "protein_coding";transcript_biotype "protein_coding";gene_id "XLOC_014394";gene_name "ABCA7";class_code "n";oId "Retina_Adult.Tissue_00687063";is.last "FALSE";is.first "FALSE";is.singleExon "FALSE"
chr19	transdecoder	CDS	1050994	1051052	.	+	0	transcript_id "DNTX_00125180";transcript_type "protein_coding";transcript_biotype "protein_coding";gene_id "XLOC_014394";gene_name "ABCA7";class_code "n";oId "Retina_Adult.Tissue_00687063";is.last "FALSE";is.first "FALSE";is.singleExon "FALSE"
chr19	transdecoder	CDS	1051155	1051294	.	+	1	transcript_id "DNTX_00125180";transcript_type "protein_coding";transcript_biotype "protein_coding";gene_id "XLOC_014394";gene_name "ABCA7";class_code "n";oId "Retina_Adult.Tissue_00687063";is.last "FALSE";is.first "FALSE";is.singleExon "FALSE"
chr19	transdecoder	CDS	1051449	1051586	.	+	2	transcript_id "DNTX_00125180";transcript_type "protein_coding";transcript_biotype "protein_coding";gene_id "XLOC_014394";gene_name "ABCA7";class_code "n";oId "Retina_Adult.Tissue_00687063";is.last "FALSE";is.first "FALSE";is.singleExon "FALSE"
chr19	transdecoder	CDS	1051942	1052126	.	+	2	transcript_id "DNTX_00125180";transcript_type "protein_coding";transcript_biotype "protein_coding";gene_id "XLOC_014394";gene_name "ABCA7";class_code "n";oId "Retina_Adult.Tissue_00687063";is.last "FALSE";is.first "FALSE";is.singleExon "FALSE"
chr19	transdecoder	CDS	1052214	1052286	.	+	0	transcript_id "DNTX_00125180";transcript_type "protein_coding";transcript_biotype "protein_coding";gene_id "XLOC_014394";gene_name "ABCA7";class_code "n";oId "Retina_Adult.Tissue_00687063";is.last "FALSE";is.first "FALSE";is.singleExon "FALSE"
chr19	transdecoder	CDS	1053329	1053531	.	+	2	transcript_id "DNTX_00125180";transcript_type "protein_coding";transcript_biotype "protein_coding";gene_id "XLOC_014394";gene_name "ABCA7";class_code "n";oId "Retina_Adult.Tissue_00687063";is.last "FALSE";is.first "FALSE";is.singleExon "FALSE"
chr19	transdecoder	CDS	1053788	1053836	.	+	0	transcript_id "DNTX_00125180";transcript_type "protein_coding";transcript_biotype "protein_coding";gene_id "XLOC_014394";gene_name "ABCA7";class_code "n";oId "Retina_Adult.Tissue_00687063";is.last "FALSE";is.first "FALSE";is.singleExon "FALSE"
chr19	transdecoder	CDS	1054006	1054110	.	+	2	transcript_id "DNTX_00125180";transcript_type "protein_coding";transcript_biotype "protein_coding";gene_id "XLOC_014394";gene_name "ABCA7";class_code "n";oId "Retina_Adult.Tissue_00687063";is.last "FALSE";is.first "FALSE";is.singleExon "FALSE"
chr19	transdecoder	CDS	1054193	1054341	.	+	2	transcript_id "DNTX_00125180";transcript_type "protein_coding";transcript_biotype "protein_coding";gene_id "XLOC_014394";gene_name "ABCA7";class_code "n";oId "Retina_Adult.Tissue_00687063";is.last "FALSE";is.first "FALSE";is.singleExon "FALSE"
chr19	transdecoder	CDS	1054570	1054694	.	+	0	transcript_id "DNTX_00125180";transcript_type "protein_coding";transcript_biotype "protein_coding";gene_id "XLOC_014394";gene_name "ABCA7";class_code "n";oId "Retina_Adult.Tissue_00687063";is.last "FALSE";is.first "FALSE";is.singleExon "FALSE"
chr19	transdecoder	CDS	1054780	1054878	.	+	1	transcript_id "DNTX_00125180";transcript_type "protein_coding";transcript_biotype "protein_coding";gene_id "XLOC_014394";gene_name "ABCA7";class_code "n";oId "Retina_Adult.Tissue_00687063";is.last "FALSE";is.first "FALSE";is.singleExon "FALSE"
chr19	transdecoder	CDS	1055097	1055351	.	+	1	transcript_id "DNTX_00125180";transcript_type "protein_coding";transcript_biotype "protein_coding";gene_id "XLOC_014394";gene_name "ABCA7";class_code "n";oId "Retina_Adult.Tissue_00687063";is.last "FALSE";is.first "FALSE";is.singleExon "FALSE"
chr19	transdecoder	CDS	1055907	1055939	.	+	1	transcript_id "DNTX_00125180";transcript_type "protein_coding";transcript_biotype "protein_coding";gene_id "XLOC_014394";gene_name "ABCA7";class_code "n";oId "Retina_Adult.Tissue_00687063";is.last "FALSE";is.first "FALSE";is.singleExon "FALSE"
chr19	transdecoder	CDS	1056066	1056243	.	+	1	transcript_id "DNTX_00125180";transcript_type "protein_coding";transcript_biotype "protein_coding";gene_id "XLOC_014394";gene_name "ABCA7";class_code "n";oId "Retina_Adult.Tissue_00687063";is.last "FALSE";is.first "FALSE";is.singleExon "FALSE"
chr19	transdecoder	CDS	1056330	1056499	.	+	0	transcript_id "DNTX_00125180";transcript_type "protein_coding";transcript_biotype "protein_coding";gene_id "XLOC_014394";gene_name "ABCA7";class_code "n";oId "Retina_Adult.Tissue_00687063";is.last "FALSE";is.first "FALSE";is.singleExon "FALSE"
chr19	transdecoder	CDS	1056907	1057084	.	+	1	transcript_id "DNTX_00125180";transcript_type "protein_coding";transcript_biotype "protein_coding";gene_id "XLOC_014394";gene_name "ABCA7";class_code "n";oId "Retina_Adult.Tissue_00687063";is.last "FALSE";is.first "FALSE";is.singleExon "FALSE"
chr19	transdecoder	CDS	1057314	1057429	.	+	0	transcript_id "DNTX_00125180";transcript_type "protein_coding";transcript_biotype "protein_coding";gene_id "XLOC_014394";gene_name "ABCA7";class_code "n";oId "Retina_Adult.Tissue_00687063";is.last "FALSE";is.first "FALSE";is.singleExon "FALSE"
chr19	transdecoder	CDS	1057915	1058059	.	+	1	transcript_id "DNTX_00125180";transcript_type "protein_coding";transcript_biotype "protein_coding";gene_id "XLOC_014394";gene_name "ABCA7";class_code "n";oId "Retina_Adult.Tissue_00687063";is.last "FALSE";is.first "FALSE";is.singleExon "FALSE"
chr19	transdecoder	CDS	1058146	1058269	.	+	0	transcript_id "DNTX_00125180";transcript_type "protein_coding";transcript_biotype "protein_coding";gene_id "XLOC_014394";gene_name "ABCA7";class_code "n";oId "Retina_Adult.Tissue_00687063";is.last "FALSE";is.first "FALSE";is.singleExon "FALSE"
chr19	transdecoder	CDS	1058618	1058747	.	+	2	transcript_id "DNTX_00125180";transcript_type "protein_coding";transcript_biotype "protein_coding";gene_id "XLOC_014394";gene_name "ABCA7";class_code "n";oId "Retina_Adult.Tissue_00687063";is.last "FALSE";is.first "FALSE";is.singleExon "FALSE"
chr19	transdecoder	CDS	1058820	1058940	.	+	1	transcript_id "DNTX_00125180";transcript_type "protein_coding";transcript_biotype "protein_coding";gene_id "XLOC_014394";gene_name "ABCA7";class_code "n";oId "Retina_Adult.Tissue_00687063";is.last "FALSE";is.first "FALSE";is.singleExon "FALSE"
chr19	transdecoder	CDS	1059023	1059085	.	+	0	transcript_id "DNTX_00125180";transcript_type "protein_coding";transcript_biotype "protein_coding";gene_id "XLOC_014394";gene_name "ABCA7";class_code "n";oId "Retina_Adult.Tissue_00687063";is.last "FALSE";is.first "FALSE";is.singleExon "FALSE"
chr19	transdecoder	CDS	1061782	1061888	.	+	0	transcript_id "DNTX_00125180";transcript_type "protein_coding";transcript_biotype "protein_coding";gene_id "XLOC_014394";gene_name "ABCA7";class_code "n";oId "Retina_Adult.Tissue_00687063";is.last "FALSE";is.first "FALSE";is.singleExon "FALSE"
chr19	transdecoder	CDS	1062172	1062313	.	+	1	transcript_id "DNTX_00125180";transcript_type "protein_coding";transcript_biotype "protein_coding";gene_id "XLOC_014394";gene_name "ABCA7";class_code "n";oId "Retina_Adult.Tissue_00687063";is.last "FALSE";is.first "FALSE";is.singleExon "FALSE"
chr19	transdecoder	CDS	1063544	1063678	.	+	0	transcript_id "DNTX_00125180";transcript_type "protein_coding";transcript_biotype "protein_coding";gene_id "XLOC_014394";gene_name "ABCA7";class_code "n";oId "Retina_Adult.Tissue_00687063";is.last "FALSE";is.first "FALSE";is.singleExon "FALSE"
chr19	transdecoder	CDS	1063760	1063863	.	+	0	transcript_id "DNTX_00125180";transcript_type "protein_coding";transcript_biotype "protein_coding";gene_id "XLOC_014394";gene_name "ABCA7";class_code "n";oId "Retina_Adult.Tissue_00687063";is.last "FALSE";is.first "FALSE";is.singleExon "FALSE"
chr19	transdecoder	CDS	1064161	1064253	.	+	1	transcript_id "DNTX_00125180";transcript_type "protein_coding";transcript_biotype "protein_coding";gene_id "XLOC_014394";gene_name "ABCA7";class_code "n";oId "Retina_Adult.Tissue_00687063";is.last "FALSE";is.first "FALSE";is.singleExon "FALSE"
chr19	transdecoder	CDS	1064931	1065171	.	+	1	transcript_id "DNTX_00125180";transcript_type "protein_coding";transcript_biotype "protein_coding";gene_id "XLOC_014394";gene_name "ABCA7";class_code "n";oId "Retina_Adult.Tissue_00687063";is.last "FALSE";is.first "FALSE";is.singleExon "FALSE"
chr19	transdecoder	CDS	1065270	1065422	.	+	0	transcript_id "DNTX_00125180";transcript_type "protein_coding";transcript_biotype "protein_coding";gene_id "XLOC_014394";gene_name "ABCA7";class_code "n";oId "Retina_Adult.Tissue_00687063";is.last "FALSE";is.first "FALSE";is.singleExon "FALSE"
chr19	transdecoder	stop_codon	1065423	1065425	.	+	0	transcript_id "DNTX_00125180";transcript_type "protein_coding";transcript_biotype "protein_coding";gene_id "XLOC_014394";gene_name "ABCA7";class_code "n";oId "Retina_Adult.Tissue_00687063";is.last "FALSE";is.first "FALSE";is.singleExon "FALSE"
chr19	transdecoder	three_prime_UTR	1065426	1065569	.	+	.	transcript_id "DNTX_00125180";transcript_type "protein_coding";transcript_biotype "protein_coding";gene_id "XLOC_014394";gene_name "ABCA7";class_code "n";oId "Retina_Adult.Tissue_00687063";is.last "FALSE";is.first "FALSE";is.singleExon "FALSE"
chr19	transdecoder	transcript	1042625	1065569	.	+	.	transcript_id "DNTX_00125181";transcript_type "protein_coding";transcript_biotype "protein_coding";gene_id "XLOC_014394";gene_name "ABCA7";class_code "j";oId "Retina_Adult.Tissue_00697136";is.last "FALSE";is.first "FALSE";is.singleExon "FALSE"
chr19	transdecoder	exon	1042625	1042826	.	+	.	transcript_id "DNTX_00125181";transcript_type "protein_coding";transcript_biotype "protein_coding";exon_number "1";gene_id "XLOC_014394";gene_name "ABCA7";class_code "j";oId "Retina_Adult.Tissue_00697136";is.last "FALSE";is.first "TRUE";is.singleExon "FALSE"
chr19	transdecoder	exon	1043041	1043251	.	+	.	transcript_id "DNTX_00125181";transcript_type "protein_coding";transcript_biotype "protein_coding";exon_number "2";gene_id "XLOC_014394";gene_name "ABCA7";class_code "j";oId "Retina_Adult.Tissue_00697136";is.last "FALSE";is.first "FALSE";is.singleExon "FALSE"
chr19	transdecoder	exon	1043334	1043473	.	+	.	transcript_id "DNTX_00125181";transcript_type "protein_coding";transcript_biotype "protein_coding";exon_number "3";gene_id "XLOC_014394";gene_name "ABCA7";class_code "j";oId "Retina_Adult.Tissue_00697136";is.last "FALSE";is.first "FALSE";is.singleExon "FALSE"
chr19	transdecoder	exon	1043725	1043841	.	+	.	transcript_id "DNTX_00125181";transcript_type "protein_coding";transcript_biotype "protein_coding";exon_number "4";gene_id "XLOC_014394";gene_name "ABCA7";class_code "j";oId "Retina_Adult.Tissue_00697136";is.last "FALSE";is.first "FALSE";is.singleExon "FALSE"
chr19	transdecoder	exon	1044577	1044744	.	+	.	transcript_id "DNTX_00125181";transcript_type "protein_coding";transcript_biotype "protein_coding";exon_number "5";gene_id "XLOC_014394";gene_name "ABCA7";class_code "j";oId "Retina_Adult.Tissue_00697136";is.last "FALSE";is.first "FALSE";is.singleExon "FALSE"
chr19	transdecoder	exon	1045002	1045231	.	+	.	transcript_id "DNTX_00125181";transcript_type "protein_coding";transcript_biotype "protein_coding";exon_number "6";gene_id "XLOC_014394";gene_name "ABCA7";class_code "j";oId "Retina_Adult.Tissue_00697136";is.last "FALSE";is.first "FALSE";is.singleExon "FALSE"
chr19	transdecoder	exon	1046230	1046406	.	+	.	transcript_id "DNTX_00125181";transcript_type "protein_coding";transcript_biotype "protein_coding";exon_number "7";gene_id "XLOC_014394";gene_name "ABCA7";class_code "j";oId "Retina_Adult.Tissue_00697136";is.last "FALSE";is.first "FALSE";is.singleExon "FALSE"
chr19	transdecoder	exon	1046802	1047024	.	+	.	transcript_id "DNTX_00125181";transcript_type "protein_coding";transcript_biotype "protein_coding";exon_number "8";gene_id "XLOC_014394";gene_name "ABCA7";class_code "j";oId "Retina_Adult.Tissue_00697136";is.last "FALSE";is.first "FALSE";is.singleExon "FALSE"
chr19	transdecoder	exon	1047157	1047378	.	+	.	transcript_id "DNTX_00125181";transcript_type "protein_coding";transcript_biotype "protein_coding";exon_number "9";gene_id "XLOC_014394";gene_name "ABCA7";class_code "j";oId "Retina_Adult.Tissue_00697136";is.last "FALSE";is.first "FALSE";is.singleExon "FALSE"
chr19	transdecoder	exon	1047453	1047654	.	+	.	transcript_id "DNTX_00125181";transcript_type "protein_coding";transcript_biotype "protein_coding";exon_number "10";gene_id "XLOC_014394";gene_name "ABCA7";class_code "j";oId "Retina_Adult.Tissue_00697136";is.last "FALSE";is.first "FALSE";is.singleExon "FALSE"
chr19	transdecoder	exon	1048895	1049005	.	+	.	transcript_id "DNTX_00125181";transcript_type "protein_coding";transcript_biotype "protein_coding";exon_number "11";gene_id "XLOC_014394";gene_name "ABCA7";class_code "j";oId "Retina_Adult.Tissue_00697136";is.last "FALSE";is.first "FALSE";is.singleExon "FALSE"
chr19	transdecoder	exon	1049266	1049437	.	+	.	transcript_id "DNTX_00125181";transcript_type "protein_coding";transcript_biotype "protein_coding";exon_number "12";gene_id "XLOC_014394";gene_name "ABCA7";class_code "j";oId "Retina_Adult.Tissue_00697136";is.last "FALSE";is.first "FALSE";is.singleExon "FALSE"
chr19	transdecoder	exon	1050921	1051052	.	+	.	transcript_id "DNTX_00125181";transcript_type "protein_coding";transcript_biotype "protein_coding";exon_number "13";gene_id "XLOC_014394";gene_name "ABCA7";class_code "j";oId "Retina_Adult.Tissue_00697136";is.last "FALSE";is.first "FALSE";is.singleExon "FALSE"
chr19	transdecoder	exon	1051155	1051294	.	+	.	transcript_id "DNTX_00125181";transcript_type "protein_coding";transcript_biotype "protein_coding";exon_number "14";gene_id "XLOC_014394";gene_name "ABCA7";class_code "j";oId "Retina_Adult.Tissue_00697136";is.last "FALSE";is.first "FALSE";is.singleExon "FALSE"
chr19	transdecoder	exon	1051449	1051586	.	+	.	transcript_id "DNTX_00125181";transcript_type "protein_coding";transcript_biotype "protein_coding";exon_number "15";gene_id "XLOC_014394";gene_name "ABCA7";class_code "j";oId "Retina_Adult.Tissue_00697136";is.last "FALSE";is.first "FALSE";is.singleExon "FALSE"
chr19	transdecoder	exon	1051942	1052126	.	+	.	transcript_id "DNTX_00125181";transcript_type "protein_coding";transcript_biotype "protein_coding";exon_number "16";gene_id "XLOC_014394";gene_name "ABCA7";class_code "j";oId "Retina_Adult.Tissue_00697136";is.last "FALSE";is.first "FALSE";is.singleExon "FALSE"
chr19	transdecoder	exon	1052214	1052286	.	+	.	transcript_id "DNTX_00125181";transcript_type "protein_coding";transcript_biotype "protein_coding";exon_number "17";gene_id "XLOC_014394";gene_name "ABCA7";class_code "j";oId "Retina_Adult.Tissue_00697136";is.last "FALSE";is.first "FALSE";is.singleExon "FALSE"
chr19	transdecoder	exon	1053329	1053531	.	+	.	transcript_id "DNTX_00125181";transcript_type "protein_coding";transcript_biotype "protein_coding";exon_number "18";gene_id "XLOC_014394";gene_name "ABCA7";class_code "j";oId "Retina_Adult.Tissue_00697136";is.last "FALSE";is.first "FALSE";is.singleExon "FALSE"
chr19	transdecoder	exon	1053788	1053836	.	+	.	transcript_id "DNTX_00125181";transcript_type "protein_coding";transcript_biotype "protein_coding";exon_number "19";gene_id "XLOC_014394";gene_name "ABCA7";class_code "j";oId "Retina_Adult.Tissue_00697136";is.last "FALSE";is.first "FALSE";is.singleExon "FALSE"
chr19	transdecoder	exon	1054006	1054110	.	+	.	transcript_id "DNTX_00125181";transcript_type "protein_coding";transcript_biotype "protein_coding";exon_number "20";gene_id "XLOC_014394";gene_name "ABCA7";class_code "j";oId "Retina_Adult.Tissue_00697136";is.last "FALSE";is.first "FALSE";is.singleExon "FALSE"
chr19	transdecoder	exon	1054193	1054341	.	+	.	transcript_id "DNTX_00125181";transcript_type "protein_coding";transcript_biotype "protein_coding";exon_number "21";gene_id "XLOC_014394";gene_name "ABCA7";class_code "j";oId "Retina_Adult.Tissue_00697136";is.last "FALSE";is.first "FALSE";is.singleExon "FALSE"
chr19	transdecoder	exon	1054570	1054694	.	+	.	transcript_id "DNTX_00125181";transcript_type "protein_coding";transcript_biotype "protein_coding";exon_number "22";gene_id "XLOC_014394";gene_name "ABCA7";class_code "j";oId "Retina_Adult.Tissue_00697136";is.last "FALSE";is.first "FALSE";is.singleExon "FALSE"
chr19	transdecoder	exon	1054780	1054878	.	+	.	transcript_id "DNTX_00125181";transcript_type "protein_coding";transcript_biotype "protein_coding";exon_number "23";gene_id "XLOC_014394";gene_name "ABCA7";class_code "j";oId "Retina_Adult.Tissue_00697136";is.last "FALSE";is.first "FALSE";is.singleExon "FALSE"
chr19	transdecoder	exon	1055097	1055351	.	+	.	transcript_id "DNTX_00125181";transcript_type "protein_coding";transcript_biotype "protein_coding";exon_number "24";gene_id "XLOC_014394";gene_name "ABCA7";class_code "j";oId "Retina_Adult.Tissue_00697136";is.last "FALSE";is.first "FALSE";is.singleExon "FALSE"
chr19	transdecoder	exon	1055907	1055939	.	+	.	transcript_id "DNTX_00125181";transcript_type "protein_coding";transcript_biotype "protein_coding";exon_number "25";gene_id "XLOC_014394";gene_name "ABCA7";class_code "j";oId "Retina_Adult.Tissue_00697136";is.last "FALSE";is.first "FALSE";is.singleExon "FALSE"
chr19	transdecoder	exon	1056066	1056243	.	+	.	transcript_id "DNTX_00125181";transcript_type "protein_coding";transcript_biotype "protein_coding";exon_number "26";gene_id "XLOC_014394";gene_name "ABCA7";class_code "j";oId "Retina_Adult.Tissue_00697136";is.last "FALSE";is.first "FALSE";is.singleExon "FALSE"
chr19	transdecoder	exon	1056330	1056499	.	+	.	transcript_id "DNTX_00125181";transcript_type "protein_coding";transcript_biotype "protein_coding";exon_number "27";gene_id "XLOC_014394";gene_name "ABCA7";class_code "j";oId "Retina_Adult.Tissue_00697136";is.last "FALSE";is.first "FALSE";is.singleExon "FALSE"
chr19	transdecoder	exon	1056907	1057084	.	+	.	transcript_id "DNTX_00125181";transcript_type "protein_coding";transcript_biotype "protein_coding";exon_number "28";gene_id "XLOC_014394";gene_name "ABCA7";class_code "j";oId "Retina_Adult.Tissue_00697136";is.last "FALSE";is.first "FALSE";is.singleExon "FALSE"
chr19	transdecoder	exon	1057314	1057429	.	+	.	transcript_id "DNTX_00125181";transcript_type "protein_coding";transcript_biotype "protein_coding";exon_number "29";gene_id "XLOC_014394";gene_name "ABCA7";class_code "j";oId "Retina_Adult.Tissue_00697136";is.last "FALSE";is.first "FALSE";is.singleExon "FALSE"
chr19	transdecoder	exon	1057915	1058059	.	+	.	transcript_id "DNTX_00125181";transcript_type "protein_coding";transcript_biotype "protein_coding";exon_number "30";gene_id "XLOC_014394";gene_name "ABCA7";class_code "j";oId "Retina_Adult.Tissue_00697136";is.last "FALSE";is.first "FALSE";is.singleExon "FALSE"
chr19	transdecoder	exon	1058146	1058269	.	+	.	transcript_id "DNTX_00125181";transcript_type "protein_coding";transcript_biotype "protein_coding";exon_number "31";gene_id "XLOC_014394";gene_name "ABCA7";class_code "j";oId "Retina_Adult.Tissue_00697136";is.last "FALSE";is.first "FALSE";is.singleExon "FALSE"
chr19	transdecoder	exon	1058618	1058747	.	+	.	transcript_id "DNTX_00125181";transcript_type "protein_coding";transcript_biotype "protein_coding";exon_number "32";gene_id "XLOC_014394";gene_name "ABCA7";class_code "j";oId "Retina_Adult.Tissue_00697136";is.last "FALSE";is.first "FALSE";is.singleExon "FALSE"
chr19	transdecoder	exon	1058820	1058940	.	+	.	transcript_id "DNTX_00125181";transcript_type "protein_coding";transcript_biotype "protein_coding";exon_number "33";gene_id "XLOC_014394";gene_name "ABCA7";class_code "j";oId "Retina_Adult.Tissue_00697136";is.last "FALSE";is.first "FALSE";is.singleExon "FALSE"
chr19	transdecoder	exon	1059023	1059085	.	+	.	transcript_id "DNTX_00125181";transcript_type "protein_coding";transcript_biotype "protein_coding";exon_number "34";gene_id "XLOC_014394";gene_name "ABCA7";class_code "j";oId "Retina_Adult.Tissue_00697136";is.last "FALSE";is.first "FALSE";is.singleExon "FALSE"
chr19	transdecoder	exon	1061782	1061888	.	+	.	transcript_id "DNTX_00125181";transcript_type "protein_coding";transcript_biotype "protein_coding";exon_number "35";gene_id "XLOC_014394";gene_name "ABCA7";class_code "j";oId "Retina_Adult.Tissue_00697136";is.last "FALSE";is.first "FALSE";is.singleExon "FALSE"
chr19	transdecoder	exon	1062172	1062313	.	+	.	transcript_id "DNTX_00125181";transcript_type "protein_coding";transcript_biotype "protein_coding";exon_number "36";gene_id "XLOC_014394";gene_name "ABCA7";class_code "j";oId "Retina_Adult.Tissue_00697136";is.last "FALSE";is.first "FALSE";is.singleExon "FALSE"
chr19	transdecoder	exon	1063544	1063678	.	+	.	transcript_id "DNTX_00125181";transcript_type "protein_coding";transcript_biotype "protein_coding";exon_number "37";gene_id "XLOC_014394";gene_name "ABCA7";class_code "j";oId "Retina_Adult.Tissue_00697136";is.last "FALSE";is.first "FALSE";is.singleExon "FALSE"
chr19	transdecoder	exon	1063760	1063899	.	+	.	transcript_id "DNTX_00125181";transcript_type "protein_coding";transcript_biotype "protein_coding";exon_number "38";gene_id "XLOC_014394";gene_name "ABCA7";class_code "j";oId "Retina_Adult.Tissue_00697136";is.last "FALSE";is.first "FALSE";is.singleExon "FALSE"
chr19	transdecoder	exon	1064161	1064253	.	+	.	transcript_id "DNTX_00125181";transcript_type "protein_coding";transcript_biotype "protein_coding";exon_number "39";gene_id "XLOC_014394";gene_name "ABCA7";class_code "j";oId "Retina_Adult.Tissue_00697136";is.last "FALSE";is.first "FALSE";is.singleExon "FALSE"
chr19	transdecoder	exon	1064931	1065171	.	+	.	transcript_id "DNTX_00125181";transcript_type "protein_coding";transcript_biotype "protein_coding";exon_number "40";gene_id "XLOC_014394";gene_name "ABCA7";class_code "j";oId "Retina_Adult.Tissue_00697136";is.last "FALSE";is.first "FALSE";is.singleExon "FALSE"
chr19	transdecoder	exon	1065270	1065569	.	+	.	transcript_id "DNTX_00125181";transcript_type "protein_coding";transcript_biotype "protein_coding";exon_number "41";gene_id "XLOC_014394";gene_name "ABCA7";class_code "j";oId "Retina_Adult.Tissue_00697136";is.last "TRUE";is.first "FALSE";is.singleExon "FALSE"
chr19	transdecoder	five_prime_UTR	1042625	1042661	.	+	.	transcript_id "DNTX_00125181";transcript_type "protein_coding";transcript_biotype "protein_coding";gene_id "XLOC_014394";gene_name "ABCA7";class_code "j";oId "Retina_Adult.Tissue_00697136";is.last "FALSE";is.first "FALSE";is.singleExon "FALSE"
chr19	transdecoder	start_codon	1042662	1042664	.	+	0	transcript_id "DNTX_00125181";transcript_type "protein_coding";transcript_biotype "protein_coding";gene_id "XLOC_014394";gene_name "ABCA7";class_code "j";oId "Retina_Adult.Tissue_00697136";is.last "FALSE";is.first "FALSE";is.singleExon "FALSE"
chr19	transdecoder	CDS	1042662	1042826	.	+	0	transcript_id "DNTX_00125181";transcript_type "protein_coding";transcript_biotype "protein_coding";gene_id "XLOC_014394";gene_name "ABCA7";class_code "j";oId "Retina_Adult.Tissue_00697136";is.last "FALSE";is.first "FALSE";is.singleExon "FALSE"
chr19	transdecoder	CDS	1043041	1043251	.	+	0	transcript_id "DNTX_00125181";transcript_type "protein_coding";transcript_biotype "protein_coding";gene_id "XLOC_014394";gene_name "ABCA7";class_code "j";oId "Retina_Adult.Tissue_00697136";is.last "FALSE";is.first "FALSE";is.singleExon "FALSE"
chr19	transdecoder	CDS	1043334	1043473	.	+	2	transcript_id "DNTX_00125181";transcript_type "protein_coding";transcript_biotype "protein_coding";gene_id "XLOC_014394";gene_name "ABCA7";class_code "j";oId "Retina_Adult.Tissue_00697136";is.last "FALSE";is.first "FALSE";is.singleExon "FALSE"
chr19	transdecoder	CDS	1043725	1043841	.	+	0	transcript_id "DNTX_00125181";transcript_type "protein_coding";transcript_biotype "protein_coding";gene_id "XLOC_014394";gene_name "ABCA7";class_code "j";oId "Retina_Adult.Tissue_00697136";is.last "FALSE";is.first "FALSE";is.singleExon "FALSE"
chr19	transdecoder	CDS	1044577	1044744	.	+	0	transcript_id "DNTX_00125181";transcript_type "protein_coding";transcript_biotype "protein_coding";gene_id "XLOC_014394";gene_name "ABCA7";class_code "j";oId "Retina_Adult.Tissue_00697136";is.last "FALSE";is.first "FALSE";is.singleExon "FALSE"
chr19	transdecoder	CDS	1045002	1045231	.	+	0	transcript_id "DNTX_00125181";transcript_type "protein_coding";transcript_biotype "protein_coding";gene_id "XLOC_014394";gene_name "ABCA7";class_code "j";oId "Retina_Adult.Tissue_00697136";is.last "FALSE";is.first "FALSE";is.singleExon "FALSE"
chr19	transdecoder	CDS	1046230	1046406	.	+	1	transcript_id "DNTX_00125181";transcript_type "protein_coding";transcript_biotype "protein_coding";gene_id "XLOC_014394";gene_name "ABCA7";class_code "j";oId "Retina_Adult.Tissue_00697136";is.last "FALSE";is.first "FALSE";is.singleExon "FALSE"
chr19	transdecoder	CDS	1046802	1047024	.	+	1	transcript_id "DNTX_00125181";transcript_type "protein_coding";transcript_biotype "protein_coding";gene_id "XLOC_014394";gene_name "ABCA7";class_code "j";oId "Retina_Adult.Tissue_00697136";is.last "FALSE";is.first "FALSE";is.singleExon "FALSE"
chr19	transdecoder	CDS	1047157	1047378	.	+	0	transcript_id "DNTX_00125181";transcript_type "protein_coding";transcript_biotype "protein_coding";gene_id "XLOC_014394";gene_name "ABCA7";class_code "j";oId "Retina_Adult.Tissue_00697136";is.last "FALSE";is.first "FALSE";is.singleExon "FALSE"
chr19	transdecoder	CDS	1047453	1047654	.	+	0	transcript_id "DNTX_00125181";transcript_type "protein_coding";transcript_biotype "protein_coding";gene_id "XLOC_014394";gene_name "ABCA7";class_code "j";oId "Retina_Adult.Tissue_00697136";is.last "FALSE";is.first "FALSE";is.singleExon "FALSE"
chr19	transdecoder	CDS	1048895	1049005	.	+	2	transcript_id "DNTX_00125181";transcript_type "protein_coding";transcript_biotype "protein_coding";gene_id "XLOC_014394";gene_name "ABCA7";class_code "j";oId "Retina_Adult.Tissue_00697136";is.last "FALSE";is.first "FALSE";is.singleExon "FALSE"
chr19	transdecoder	CDS	1049266	1049437	.	+	2	transcript_id "DNTX_00125181";transcript_type "protein_coding";transcript_biotype "protein_coding";gene_id "XLOC_014394";gene_name "ABCA7";class_code "j";oId "Retina_Adult.Tissue_00697136";is.last "FALSE";is.first "FALSE";is.singleExon "FALSE"
chr19	transdecoder	CDS	1050921	1051052	.	+	1	transcript_id "DNTX_00125181";transcript_type "protein_coding";transcript_biotype "protein_coding";gene_id "XLOC_014394";gene_name "ABCA7";class_code "j";oId "Retina_Adult.Tissue_00697136";is.last "FALSE";is.first "FALSE";is.singleExon "FALSE"
chr19	transdecoder	CDS	1051155	1051294	.	+	1	transcript_id "DNTX_00125181";transcript_type "protein_coding";transcript_biotype "protein_coding";gene_id "XLOC_014394";gene_name "ABCA7";class_code "j";oId "Retina_Adult.Tissue_00697136";is.last "FALSE";is.first "FALSE";is.singleExon "FALSE"
chr19	transdecoder	CDS	1051449	1051586	.	+	2	transcript_id "DNTX_00125181";transcript_type "protein_coding";transcript_biotype "protein_coding";gene_id "XLOC_014394";gene_name "ABCA7";class_code "j";oId "Retina_Adult.Tissue_00697136";is.last "FALSE";is.first "FALSE";is.singleExon "FALSE"
chr19	transdecoder	CDS	1051942	1052126	.	+	2	transcript_id "DNTX_00125181";transcript_type "protein_coding";transcript_biotype "protein_coding";gene_id "XLOC_014394";gene_name "ABCA7";class_code "j";oId "Retina_Adult.Tissue_00697136";is.last "FALSE";is.first "FALSE";is.singleExon "FALSE"
chr19	transdecoder	CDS	1052214	1052286	.	+	0	transcript_id "DNTX_00125181";transcript_type "protein_coding";transcript_biotype "protein_coding";gene_id "XLOC_014394";gene_name "ABCA7";class_code "j";oId "Retina_Adult.Tissue_00697136";is.last "FALSE";is.first "FALSE";is.singleExon "FALSE"
chr19	transdecoder	CDS	1053329	1053531	.	+	2	transcript_id "DNTX_00125181";transcript_type "protein_coding";transcript_biotype "protein_coding";gene_id "XLOC_014394";gene_name "ABCA7";class_code "j";oId "Retina_Adult.Tissue_00697136";is.last "FALSE";is.first "FALSE";is.singleExon "FALSE"
chr19	transdecoder	CDS	1053788	1053836	.	+	0	transcript_id "DNTX_00125181";transcript_type "protein_coding";transcript_biotype "protein_coding";gene_id "XLOC_014394";gene_name "ABCA7";class_code "j";oId "Retina_Adult.Tissue_00697136";is.last "FALSE";is.first "FALSE";is.singleExon "FALSE"
chr19	transdecoder	CDS	1054006	1054110	.	+	2	transcript_id "DNTX_00125181";transcript_type "protein_coding";transcript_biotype "protein_coding";gene_id "XLOC_014394";gene_name "ABCA7";class_code "j";oId "Retina_Adult.Tissue_00697136";is.last "FALSE";is.first "FALSE";is.singleExon "FALSE"
chr19	transdecoder	CDS	1054193	1054341	.	+	2	transcript_id "DNTX_00125181";transcript_type "protein_coding";transcript_biotype "protein_coding";gene_id "XLOC_014394";gene_name "ABCA7";class_code "j";oId "Retina_Adult.Tissue_00697136";is.last "FALSE";is.first "FALSE";is.singleExon "FALSE"
chr19	transdecoder	CDS	1054570	1054694	.	+	0	transcript_id "DNTX_00125181";transcript_type "protein_coding";transcript_biotype "protein_coding";gene_id "XLOC_014394";gene_name "ABCA7";class_code "j";oId "Retina_Adult.Tissue_00697136";is.last "FALSE";is.first "FALSE";is.singleExon "FALSE"
chr19	transdecoder	CDS	1054780	1054878	.	+	1	transcript_id "DNTX_00125181";transcript_type "protein_coding";transcript_biotype "protein_coding";gene_id "XLOC_014394";gene_name "ABCA7";class_code "j";oId "Retina_Adult.Tissue_00697136";is.last "FALSE";is.first "FALSE";is.singleExon "FALSE"
chr19	transdecoder	CDS	1055097	1055351	.	+	1	transcript_id "DNTX_00125181";transcript_type "protein_coding";transcript_biotype "protein_coding";gene_id "XLOC_014394";gene_name "ABCA7";class_code "j";oId "Retina_Adult.Tissue_00697136";is.last "FALSE";is.first "FALSE";is.singleExon "FALSE"
chr19	transdecoder	CDS	1055907	1055939	.	+	1	transcript_id "DNTX_00125181";transcript_type "protein_coding";transcript_biotype "protein_coding";gene_id "XLOC_014394";gene_name "ABCA7";class_code "j";oId "Retina_Adult.Tissue_00697136";is.last "FALSE";is.first "FALSE";is.singleExon "FALSE"
chr19	transdecoder	CDS	1056066	1056243	.	+	1	transcript_id "DNTX_00125181";transcript_type "protein_coding";transcript_biotype "protein_coding";gene_id "XLOC_014394";gene_name "ABCA7";class_code "j";oId "Retina_Adult.Tissue_00697136";is.last "FALSE";is.first "FALSE";is.singleExon "FALSE"
chr19	transdecoder	CDS	1056330	1056499	.	+	0	transcript_id "DNTX_00125181";transcript_type "protein_coding";transcript_biotype "protein_coding";gene_id "XLOC_014394";gene_name "ABCA7";class_code "j";oId "Retina_Adult.Tissue_00697136";is.last "FALSE";is.first "FALSE";is.singleExon "FALSE"
chr19	transdecoder	CDS	1056907	1057084	.	+	1	transcript_id "DNTX_00125181";transcript_type "protein_coding";transcript_biotype "protein_coding";gene_id "XLOC_014394";gene_name "ABCA7";class_code "j";oId "Retina_Adult.Tissue_00697136";is.last "FALSE";is.first "FALSE";is.singleExon "FALSE"
chr19	transdecoder	CDS	1057314	1057429	.	+	0	transcript_id "DNTX_00125181";transcript_type "protein_coding";transcript_biotype "protein_coding";gene_id "XLOC_014394";gene_name "ABCA7";class_code "j";oId "Retina_Adult.Tissue_00697136";is.last "FALSE";is.first "FALSE";is.singleExon "FALSE"
chr19	transdecoder	CDS	1057915	1058059	.	+	1	transcript_id "DNTX_00125181";transcript_type "protein_coding";transcript_biotype "protein_coding";gene_id "XLOC_014394";gene_name "ABCA7";class_code "j";oId "Retina_Adult.Tissue_00697136";is.last "FALSE";is.first "FALSE";is.singleExon "FALSE"
chr19	transdecoder	CDS	1058146	1058269	.	+	0	transcript_id "DNTX_00125181";transcript_type "protein_coding";transcript_biotype "protein_coding";gene_id "XLOC_014394";gene_name "ABCA7";class_code "j";oId "Retina_Adult.Tissue_00697136";is.last "FALSE";is.first "FALSE";is.singleExon "FALSE"
chr19	transdecoder	CDS	1058618	1058747	.	+	2	transcript_id "DNTX_00125181";transcript_type "protein_coding";transcript_biotype "protein_coding";gene_id "XLOC_014394";gene_name "ABCA7";class_code "j";oId "Retina_Adult.Tissue_00697136";is.last "FALSE";is.first "FALSE";is.singleExon "FALSE"
chr19	transdecoder	CDS	1058820	1058940	.	+	1	transcript_id "DNTX_00125181";transcript_type "protein_coding";transcript_biotype "protein_coding";gene_id "XLOC_014394";gene_name "ABCA7";class_code "j";oId "Retina_Adult.Tissue_00697136";is.last "FALSE";is.first "FALSE";is.singleExon "FALSE"
chr19	transdecoder	CDS	1059023	1059085	.	+	0	transcript_id "DNTX_00125181";transcript_type "protein_coding";transcript_biotype "protein_coding";gene_id "XLOC_014394";gene_name "ABCA7";class_code "j";oId "Retina_Adult.Tissue_00697136";is.last "FALSE";is.first "FALSE";is.singleExon "FALSE"
chr19	transdecoder	CDS	1061782	1061888	.	+	0	transcript_id "DNTX_00125181";transcript_type "protein_coding";transcript_biotype "protein_coding";gene_id "XLOC_014394";gene_name "ABCA7";class_code "j";oId "Retina_Adult.Tissue_00697136";is.last "FALSE";is.first "FALSE";is.singleExon "FALSE"
chr19	transdecoder	CDS	1062172	1062313	.	+	1	transcript_id "DNTX_00125181";transcript_type "protein_coding";transcript_biotype "protein_coding";gene_id "XLOC_014394";gene_name "ABCA7";class_code "j";oId "Retina_Adult.Tissue_00697136";is.last "FALSE";is.first "FALSE";is.singleExon "FALSE"
chr19	transdecoder	CDS	1063544	1063678	.	+	0	transcript_id "DNTX_00125181";transcript_type "protein_coding";transcript_biotype "protein_coding";gene_id "XLOC_014394";gene_name "ABCA7";class_code "j";oId "Retina_Adult.Tissue_00697136";is.last "FALSE";is.first "FALSE";is.singleExon "FALSE"
chr19	transdecoder	CDS	1063760	1063876	.	+	0	transcript_id "DNTX_00125181";transcript_type "protein_coding";transcript_biotype "protein_coding";gene_id "XLOC_014394";gene_name "ABCA7";class_code "j";oId "Retina_Adult.Tissue_00697136";is.last "FALSE";is.first "FALSE";is.singleExon "FALSE"
chr19	transdecoder	stop_codon	1063877	1063879	.	+	0	transcript_id "DNTX_00125181";transcript_type "protein_coding";transcript_biotype "protein_coding";gene_id "XLOC_014394";gene_name "ABCA7";class_code "j";oId "Retina_Adult.Tissue_00697136";is.last "FALSE";is.first "FALSE";is.singleExon "FALSE"
chr19	transdecoder	three_prime_UTR	1063880	1063899	.	+	.	transcript_id "DNTX_00125181";transcript_type "protein_coding";transcript_biotype "protein_coding";gene_id "XLOC_014394";gene_name "ABCA7";class_code "j";oId "Retina_Adult.Tissue_00697136";is.last "FALSE";is.first "FALSE";is.singleExon "FALSE"
chr19	transdecoder	three_prime_UTR	1064161	1064253	.	+	.	transcript_id "DNTX_00125181";transcript_type "protein_coding";transcript_biotype "protein_coding";gene_id "XLOC_014394";gene_name "ABCA7";class_code "j";oId "Retina_Adult.Tissue_00697136";is.last "FALSE";is.first "FALSE";is.singleExon "FALSE"
chr19	transdecoder	three_prime_UTR	1064931	1065171	.	+	.	transcript_id "DNTX_00125181";transcript_type "protein_coding";transcript_biotype "protein_coding";gene_id "XLOC_014394";gene_name "ABCA7";class_code "j";oId "Retina_Adult.Tissue_00697136";is.last "FALSE";is.first "FALSE";is.singleExon "FALSE"
chr19	transdecoder	three_prime_UTR	1065270	1065569	.	+	.	transcript_id "DNTX_00125181";transcript_type "protein_coding";transcript_biotype "protein_coding";gene_id "XLOC_014394";gene_name "ABCA7";class_code "j";oId "Retina_Adult.Tissue_00697136";is.last "TRUE";is.first "FALSE";is.singleExon "FALSE"
chr19	transdecoder	transcript	1042625	1065572	.	+	.	transcript_id "DNTX_00125182";transcript_type "protein_coding";transcript_biotype "protein_coding";gene_id "XLOC_014394";gene_name "ABCA7";class_code "=";oId "Retina_Adult.Tissue_00632900";is.last "FALSE";is.first "FALSE";is.singleExon "FALSE"
chr19	transdecoder	exon	1042625	1042826	.	+	.	transcript_id "DNTX_00125182";transcript_type "protein_coding";transcript_biotype "protein_coding";exon_number "1";gene_id "XLOC_014394";gene_name "ABCA7";class_code "=";oId "Retina_Adult.Tissue_00632900";is.last "FALSE";is.first "TRUE";is.singleExon "FALSE"
chr19	transdecoder	exon	1043041	1043251	.	+	.	transcript_id "DNTX_00125182";transcript_type "protein_coding";transcript_biotype "protein_coding";exon_number "2";gene_id "XLOC_014394";gene_name "ABCA7";class_code "=";oId "Retina_Adult.Tissue_00632900";is.last "FALSE";is.first "FALSE";is.singleExon "FALSE"
chr19	transdecoder	exon	1043334	1043473	.	+	.	transcript_id "DNTX_00125182";transcript_type "protein_coding";transcript_biotype "protein_coding";exon_number "3";gene_id "XLOC_014394";gene_name "ABCA7";class_code "=";oId "Retina_Adult.Tissue_00632900";is.last "FALSE";is.first "FALSE";is.singleExon "FALSE"
chr19	transdecoder	exon	1043725	1043841	.	+	.	transcript_id "DNTX_00125182";transcript_type "protein_coding";transcript_biotype "protein_coding";exon_number "4";gene_id "XLOC_014394";gene_name "ABCA7";class_code "=";oId "Retina_Adult.Tissue_00632900";is.last "FALSE";is.first "FALSE";is.singleExon "FALSE"
chr19	transdecoder	exon	1044577	1044744	.	+	.	transcript_id "DNTX_00125182";transcript_type "protein_coding";transcript_biotype "protein_coding";exon_number "5";gene_id "XLOC_014394";gene_name "ABCA7";class_code "=";oId "Retina_Adult.Tissue_00632900";is.last "FALSE";is.first "FALSE";is.singleExon "FALSE"
chr19	transdecoder	exon	1045002	1045231	.	+	.	transcript_id "DNTX_00125182";transcript_type "protein_coding";transcript_biotype "protein_coding";exon_number "6";gene_id "XLOC_014394";gene_name "ABCA7";class_code "=";oId "Retina_Adult.Tissue_00632900";is.last "FALSE";is.first "FALSE";is.singleExon "FALSE"
chr19	transdecoder	exon	1046230	1046406	.	+	.	transcript_id "DNTX_00125182";transcript_type "protein_coding";transcript_biotype "protein_coding";exon_number "7";gene_id "XLOC_014394";gene_name "ABCA7";class_code "=";oId "Retina_Adult.Tissue_00632900";is.last "FALSE";is.first "FALSE";is.singleExon "FALSE"
chr19	transdecoder	exon	1046802	1047024	.	+	.	transcript_id "DNTX_00125182";transcript_type "protein_coding";transcript_biotype "protein_coding";exon_number "8";gene_id "XLOC_014394";gene_name "ABCA7";class_code "=";oId "Retina_Adult.Tissue_00632900";is.last "FALSE";is.first "FALSE";is.singleExon "FALSE"
chr19	transdecoder	exon	1047157	1047378	.	+	.	transcript_id "DNTX_00125182";transcript_type "protein_coding";transcript_biotype "protein_coding";exon_number "9";gene_id "XLOC_014394";gene_name "ABCA7";class_code "=";oId "Retina_Adult.Tissue_00632900";is.last "FALSE";is.first "FALSE";is.singleExon "FALSE"
chr19	transdecoder	exon	1047453	1047654	.	+	.	transcript_id "DNTX_00125182";transcript_type "protein_coding";transcript_biotype "protein_coding";exon_number "10";gene_id "XLOC_014394";gene_name "ABCA7";class_code "=";oId "Retina_Adult.Tissue_00632900";is.last "FALSE";is.first "FALSE";is.singleExon "FALSE"
chr19	transdecoder	exon	1048895	1049005	.	+	.	transcript_id "DNTX_00125182";transcript_type "protein_coding";transcript_biotype "protein_coding";exon_number "11";gene_id "XLOC_014394";gene_name "ABCA7";class_code "=";oId "Retina_Adult.Tissue_00632900";is.last "FALSE";is.first "FALSE";is.singleExon "FALSE"
chr19	transdecoder	exon	1049266	1049437	.	+	.	transcript_id "DNTX_00125182";transcript_type "protein_coding";transcript_biotype "protein_coding";exon_number "12";gene_id "XLOC_014394";gene_name "ABCA7";class_code "=";oId "Retina_Adult.Tissue_00632900";is.last "FALSE";is.first "FALSE";is.singleExon "FALSE"
chr19	transdecoder	exon	1050921	1051052	.	+	.	transcript_id "DNTX_00125182";transcript_type "protein_coding";transcript_biotype "protein_coding";exon_number "13";gene_id "XLOC_014394";gene_name "ABCA7";class_code "=";oId "Retina_Adult.Tissue_00632900";is.last "FALSE";is.first "FALSE";is.singleExon "FALSE"
chr19	transdecoder	exon	1051155	1051294	.	+	.	transcript_id "DNTX_00125182";transcript_type "protein_coding";transcript_biotype "protein_coding";exon_number "14";gene_id "XLOC_014394";gene_name "ABCA7";class_code "=";oId "Retina_Adult.Tissue_00632900";is.last "FALSE";is.first "FALSE";is.singleExon "FALSE"
chr19	transdecoder	exon	1051449	1051586	.	+	.	transcript_id "DNTX_00125182";transcript_type "protein_coding";transcript_biotype "protein_coding";exon_number "15";gene_id "XLOC_014394";gene_name "ABCA7";class_code "=";oId "Retina_Adult.Tissue_00632900";is.last "FALSE";is.first "FALSE";is.singleExon "FALSE"
chr19	transdecoder	exon	1051942	1052126	.	+	.	transcript_id "DNTX_00125182";transcript_type "protein_coding";transcript_biotype "protein_coding";exon_number "16";gene_id "XLOC_014394";gene_name "ABCA7";class_code "=";oId "Retina_Adult.Tissue_00632900";is.last "FALSE";is.first "FALSE";is.singleExon "FALSE"
chr19	transdecoder	exon	1052214	1052286	.	+	.	transcript_id "DNTX_00125182";transcript_type "protein_coding";transcript_biotype "protein_coding";exon_number "17";gene_id "XLOC_014394";gene_name "ABCA7";class_code "=";oId "Retina_Adult.Tissue_00632900";is.last "FALSE";is.first "FALSE";is.singleExon "FALSE"
chr19	transdecoder	exon	1053329	1053531	.	+	.	transcript_id "DNTX_00125182";transcript_type "protein_coding";transcript_biotype "protein_coding";exon_number "18";gene_id "XLOC_014394";gene_name "ABCA7";class_code "=";oId "Retina_Adult.Tissue_00632900";is.last "FALSE";is.first "FALSE";is.singleExon "FALSE"
chr19	transdecoder	exon	1053788	1053836	.	+	.	transcript_id "DNTX_00125182";transcript_type "protein_coding";transcript_biotype "protein_coding";exon_number "19";gene_id "XLOC_014394";gene_name "ABCA7";class_code "=";oId "Retina_Adult.Tissue_00632900";is.last "FALSE";is.first "FALSE";is.singleExon "FALSE"
chr19	transdecoder	exon	1054006	1054110	.	+	.	transcript_id "DNTX_00125182";transcript_type "protein_coding";transcript_biotype "protein_coding";exon_number "20";gene_id "XLOC_014394";gene_name "ABCA7";class_code "=";oId "Retina_Adult.Tissue_00632900";is.last "FALSE";is.first "FALSE";is.singleExon "FALSE"
chr19	transdecoder	exon	1054193	1054341	.	+	.	transcript_id "DNTX_00125182";transcript_type "protein_coding";transcript_biotype "protein_coding";exon_number "21";gene_id "XLOC_014394";gene_name "ABCA7";class_code "=";oId "Retina_Adult.Tissue_00632900";is.last "FALSE";is.first "FALSE";is.singleExon "FALSE"
chr19	transdecoder	exon	1054570	1054694	.	+	.	transcript_id "DNTX_00125182";transcript_type "protein_coding";transcript_biotype "protein_coding";exon_number "22";gene_id "XLOC_014394";gene_name "ABCA7";class_code "=";oId "Retina_Adult.Tissue_00632900";is.last "FALSE";is.first "FALSE";is.singleExon "FALSE"
chr19	transdecoder	exon	1054780	1054878	.	+	.	transcript_id "DNTX_00125182";transcript_type "protein_coding";transcript_biotype "protein_coding";exon_number "23";gene_id "XLOC_014394";gene_name "ABCA7";class_code "=";oId "Retina_Adult.Tissue_00632900";is.last "FALSE";is.first "FALSE";is.singleExon "FALSE"
chr19	transdecoder	exon	1055097	1055351	.	+	.	transcript_id "DNTX_00125182";transcript_type "protein_coding";transcript_biotype "protein_coding";exon_number "24";gene_id "XLOC_014394";gene_name "ABCA7";class_code "=";oId "Retina_Adult.Tissue_00632900";is.last "FALSE";is.first "FALSE";is.singleExon "FALSE"
chr19	transdecoder	exon	1055907	1055939	.	+	.	transcript_id "DNTX_00125182";transcript_type "protein_coding";transcript_biotype "protein_coding";exon_number "25";gene_id "XLOC_014394";gene_name "ABCA7";class_code "=";oId "Retina_Adult.Tissue_00632900";is.last "FALSE";is.first "FALSE";is.singleExon "FALSE"
chr19	transdecoder	exon	1056066	1056243	.	+	.	transcript_id "DNTX_00125182";transcript_type "protein_coding";transcript_biotype "protein_coding";exon_number "26";gene_id "XLOC_014394";gene_name "ABCA7";class_code "=";oId "Retina_Adult.Tissue_00632900";is.last "FALSE";is.first "FALSE";is.singleExon "FALSE"
chr19	transdecoder	exon	1056330	1056499	.	+	.	transcript_id "DNTX_00125182";transcript_type "protein_coding";transcript_biotype "protein_coding";exon_number "27";gene_id "XLOC_014394";gene_name "ABCA7";class_code "=";oId "Retina_Adult.Tissue_00632900";is.last "FALSE";is.first "FALSE";is.singleExon "FALSE"
chr19	transdecoder	exon	1056907	1057084	.	+	.	transcript_id "DNTX_00125182";transcript_type "protein_coding";transcript_biotype "protein_coding";exon_number "28";gene_id "XLOC_014394";gene_name "ABCA7";class_code "=";oId "Retina_Adult.Tissue_00632900";is.last "FALSE";is.first "FALSE";is.singleExon "FALSE"
chr19	transdecoder	exon	1057314	1057429	.	+	.	transcript_id "DNTX_00125182";transcript_type "protein_coding";transcript_biotype "protein_coding";exon_number "29";gene_id "XLOC_014394";gene_name "ABCA7";class_code "=";oId "Retina_Adult.Tissue_00632900";is.last "FALSE";is.first "FALSE";is.singleExon "FALSE"
chr19	transdecoder	exon	1057915	1058059	.	+	.	transcript_id "DNTX_00125182";transcript_type "protein_coding";transcript_biotype "protein_coding";exon_number "30";gene_id "XLOC_014394";gene_name "ABCA7";class_code "=";oId "Retina_Adult.Tissue_00632900";is.last "FALSE";is.first "FALSE";is.singleExon "FALSE"
chr19	transdecoder	exon	1058146	1058269	.	+	.	transcript_id "DNTX_00125182";transcript_type "protein_coding";transcript_biotype "protein_coding";exon_number "31";gene_id "XLOC_014394";gene_name "ABCA7";class_code "=";oId "Retina_Adult.Tissue_00632900";is.last "FALSE";is.first "FALSE";is.singleExon "FALSE"
chr19	transdecoder	exon	1058618	1058747	.	+	.	transcript_id "DNTX_00125182";transcript_type "protein_coding";transcript_biotype "protein_coding";exon_number "32";gene_id "XLOC_014394";gene_name "ABCA7";class_code "=";oId "Retina_Adult.Tissue_00632900";is.last "FALSE";is.first "FALSE";is.singleExon "FALSE"
chr19	transdecoder	exon	1058820	1058940	.	+	.	transcript_id "DNTX_00125182";transcript_type "protein_coding";transcript_biotype "protein_coding";exon_number "33";gene_id "XLOC_014394";gene_name "ABCA7";class_code "=";oId "Retina_Adult.Tissue_00632900";is.last "FALSE";is.first "FALSE";is.singleExon "FALSE"
chr19	transdecoder	exon	1059023	1059085	.	+	.	transcript_id "DNTX_00125182";transcript_type "protein_coding";transcript_biotype "protein_coding";exon_number "34";gene_id "XLOC_014394";gene_name "ABCA7";class_code "=";oId "Retina_Adult.Tissue_00632900";is.last "FALSE";is.first "FALSE";is.singleExon "FALSE"
chr19	transdecoder	exon	1061782	1061888	.	+	.	transcript_id "DNTX_00125182";transcript_type "protein_coding";transcript_biotype "protein_coding";exon_number "35";gene_id "XLOC_014394";gene_name "ABCA7";class_code "=";oId "Retina_Adult.Tissue_00632900";is.last "FALSE";is.first "FALSE";is.singleExon "FALSE"
chr19	transdecoder	exon	1062172	1062313	.	+	.	transcript_id "DNTX_00125182";transcript_type "protein_coding";transcript_biotype "protein_coding";exon_number "36";gene_id "XLOC_014394";gene_name "ABCA7";class_code "=";oId "Retina_Adult.Tissue_00632900";is.last "FALSE";is.first "FALSE";is.singleExon "FALSE"
chr19	transdecoder	exon	1063544	1063678	.	+	.	transcript_id "DNTX_00125182";transcript_type "protein_coding";transcript_biotype "protein_coding";exon_number "37";gene_id "XLOC_014394";gene_name "ABCA7";class_code "=";oId "Retina_Adult.Tissue_00632900";is.last "FALSE";is.first "FALSE";is.singleExon "FALSE"
chr19	transdecoder	exon	1063760	1063863	.	+	.	transcript_id "DNTX_00125182";transcript_type "protein_coding";transcript_biotype "protein_coding";exon_number "38";gene_id "XLOC_014394";gene_name "ABCA7";class_code "=";oId "Retina_Adult.Tissue_00632900";is.last "FALSE";is.first "FALSE";is.singleExon "FALSE"
chr19	transdecoder	exon	1064161	1064253	.	+	.	transcript_id "DNTX_00125182";transcript_type "protein_coding";transcript_biotype "protein_coding";exon_number "39";gene_id "XLOC_014394";gene_name "ABCA7";class_code "=";oId "Retina_Adult.Tissue_00632900";is.last "FALSE";is.first "FALSE";is.singleExon "FALSE"
chr19	transdecoder	exon	1064931	1065171	.	+	.	transcript_id "DNTX_00125182";transcript_type "protein_coding";transcript_biotype "protein_coding";exon_number "40";gene_id "XLOC_014394";gene_name "ABCA7";class_code "=";oId "Retina_Adult.Tissue_00632900";is.last "FALSE";is.first "FALSE";is.singleExon "FALSE"
chr19	transdecoder	exon	1065270	1065572	.	+	.	transcript_id "DNTX_00125182";transcript_type "protein_coding";transcript_biotype "protein_coding";exon_number "41";gene_id "XLOC_014394";gene_name "ABCA7";class_code "=";oId "Retina_Adult.Tissue_00632900";is.last "TRUE";is.first "FALSE";is.singleExon "FALSE"
chr19	transdecoder	five_prime_UTR	1042625	1042661	.	+	.	transcript_id "DNTX_00125182";transcript_type "protein_coding";transcript_biotype "protein_coding";gene_id "XLOC_014394";gene_name "ABCA7";class_code "=";oId "Retina_Adult.Tissue_00632900";is.last "FALSE";is.first "FALSE";is.singleExon "FALSE"
chr19	transdecoder	start_codon	1042662	1042664	.	+	0	transcript_id "DNTX_00125182";transcript_type "protein_coding";transcript_biotype "protein_coding";gene_id "XLOC_014394";gene_name "ABCA7";class_code "=";oId "Retina_Adult.Tissue_00632900";is.last "FALSE";is.first "FALSE";is.singleExon "FALSE"
chr19	transdecoder	CDS	1042662	1042826	.	+	0	transcript_id "DNTX_00125182";transcript_type "protein_coding";transcript_biotype "protein_coding";gene_id "XLOC_014394";gene_name "ABCA7";class_code "=";oId "Retina_Adult.Tissue_00632900";is.last "FALSE";is.first "FALSE";is.singleExon "FALSE"
chr19	transdecoder	CDS	1043041	1043251	.	+	0	transcript_id "DNTX_00125182";transcript_type "protein_coding";transcript_biotype "protein_coding";gene_id "XLOC_014394";gene_name "ABCA7";class_code "=";oId "Retina_Adult.Tissue_00632900";is.last "FALSE";is.first "FALSE";is.singleExon "FALSE"
chr19	transdecoder	CDS	1043334	1043473	.	+	2	transcript_id "DNTX_00125182";transcript_type "protein_coding";transcript_biotype "protein_coding";gene_id "XLOC_014394";gene_name "ABCA7";class_code "=";oId "Retina_Adult.Tissue_00632900";is.last "FALSE";is.first "FALSE";is.singleExon "FALSE"
chr19	transdecoder	CDS	1043725	1043841	.	+	0	transcript_id "DNTX_00125182";transcript_type "protein_coding";transcript_biotype "protein_coding";gene_id "XLOC_014394";gene_name "ABCA7";class_code "=";oId "Retina_Adult.Tissue_00632900";is.last "FALSE";is.first "FALSE";is.singleExon "FALSE"
chr19	transdecoder	CDS	1044577	1044744	.	+	0	transcript_id "DNTX_00125182";transcript_type "protein_coding";transcript_biotype "protein_coding";gene_id "XLOC_014394";gene_name "ABCA7";class_code "=";oId "Retina_Adult.Tissue_00632900";is.last "FALSE";is.first "FALSE";is.singleExon "FALSE"
chr19	transdecoder	CDS	1045002	1045231	.	+	0	transcript_id "DNTX_00125182";transcript_type "protein_coding";transcript_biotype "protein_coding";gene_id "XLOC_014394";gene_name "ABCA7";class_code "=";oId "Retina_Adult.Tissue_00632900";is.last "FALSE";is.first "FALSE";is.singleExon "FALSE"
chr19	transdecoder	CDS	1046230	1046406	.	+	1	transcript_id "DNTX_00125182";transcript_type "protein_coding";transcript_biotype "protein_coding";gene_id "XLOC_014394";gene_name "ABCA7";class_code "=";oId "Retina_Adult.Tissue_00632900";is.last "FALSE";is.first "FALSE";is.singleExon "FALSE"
chr19	transdecoder	CDS	1046802	1047024	.	+	1	transcript_id "DNTX_00125182";transcript_type "protein_coding";transcript_biotype "protein_coding";gene_id "XLOC_014394";gene_name "ABCA7";class_code "=";oId "Retina_Adult.Tissue_00632900";is.last "FALSE";is.first "FALSE";is.singleExon "FALSE"
chr19	transdecoder	CDS	1047157	1047378	.	+	0	transcript_id "DNTX_00125182";transcript_type "protein_coding";transcript_biotype "protein_coding";gene_id "XLOC_014394";gene_name "ABCA7";class_code "=";oId "Retina_Adult.Tissue_00632900";is.last "FALSE";is.first "FALSE";is.singleExon "FALSE"
chr19	transdecoder	CDS	1047453	1047654	.	+	0	transcript_id "DNTX_00125182";transcript_type "protein_coding";transcript_biotype "protein_coding";gene_id "XLOC_014394";gene_name "ABCA7";class_code "=";oId "Retina_Adult.Tissue_00632900";is.last "FALSE";is.first "FALSE";is.singleExon "FALSE"
chr19	transdecoder	CDS	1048895	1049005	.	+	2	transcript_id "DNTX_00125182";transcript_type "protein_coding";transcript_biotype "protein_coding";gene_id "XLOC_014394";gene_name "ABCA7";class_code "=";oId "Retina_Adult.Tissue_00632900";is.last "FALSE";is.first "FALSE";is.singleExon "FALSE"
chr19	transdecoder	CDS	1049266	1049437	.	+	2	transcript_id "DNTX_00125182";transcript_type "protein_coding";transcript_biotype "protein_coding";gene_id "XLOC_014394";gene_name "ABCA7";class_code "=";oId "Retina_Adult.Tissue_00632900";is.last "FALSE";is.first "FALSE";is.singleExon "FALSE"
chr19	transdecoder	CDS	1050921	1051052	.	+	1	transcript_id "DNTX_00125182";transcript_type "protein_coding";transcript_biotype "protein_coding";gene_id "XLOC_014394";gene_name "ABCA7";class_code "=";oId "Retina_Adult.Tissue_00632900";is.last "FALSE";is.first "FALSE";is.singleExon "FALSE"
chr19	transdecoder	CDS	1051155	1051294	.	+	1	transcript_id "DNTX_00125182";transcript_type "protein_coding";transcript_biotype "protein_coding";gene_id "XLOC_014394";gene_name "ABCA7";class_code "=";oId "Retina_Adult.Tissue_00632900";is.last "FALSE";is.first "FALSE";is.singleExon "FALSE"
chr19	transdecoder	CDS	1051449	1051586	.	+	2	transcript_id "DNTX_00125182";transcript_type "protein_coding";transcript_biotype "protein_coding";gene_id "XLOC_014394";gene_name "ABCA7";class_code "=";oId "Retina_Adult.Tissue_00632900";is.last "FALSE";is.first "FALSE";is.singleExon "FALSE"
chr19	transdecoder	CDS	1051942	1052126	.	+	2	transcript_id "DNTX_00125182";transcript_type "protein_coding";transcript_biotype "protein_coding";gene_id "XLOC_014394";gene_name "ABCA7";class_code "=";oId "Retina_Adult.Tissue_00632900";is.last "FALSE";is.first "FALSE";is.singleExon "FALSE"
chr19	transdecoder	CDS	1052214	1052286	.	+	0	transcript_id "DNTX_00125182";transcript_type "protein_coding";transcript_biotype "protein_coding";gene_id "XLOC_014394";gene_name "ABCA7";class_code "=";oId "Retina_Adult.Tissue_00632900";is.last "FALSE";is.first "FALSE";is.singleExon "FALSE"
chr19	transdecoder	CDS	1053329	1053531	.	+	2	transcript_id "DNTX_00125182";transcript_type "protein_coding";transcript_biotype "protein_coding";gene_id "XLOC_014394";gene_name "ABCA7";class_code "=";oId "Retina_Adult.Tissue_00632900";is.last "FALSE";is.first "FALSE";is.singleExon "FALSE"
chr19	transdecoder	CDS	1053788	1053836	.	+	0	transcript_id "DNTX_00125182";transcript_type "protein_coding";transcript_biotype "protein_coding";gene_id "XLOC_014394";gene_name "ABCA7";class_code "=";oId "Retina_Adult.Tissue_00632900";is.last "FALSE";is.first "FALSE";is.singleExon "FALSE"
chr19	transdecoder	CDS	1054006	1054110	.	+	2	transcript_id "DNTX_00125182";transcript_type "protein_coding";transcript_biotype "protein_coding";gene_id "XLOC_014394";gene_name "ABCA7";class_code "=";oId "Retina_Adult.Tissue_00632900";is.last "FALSE";is.first "FALSE";is.singleExon "FALSE"
chr19	transdecoder	CDS	1054193	1054341	.	+	2	transcript_id "DNTX_00125182";transcript_type "protein_coding";transcript_biotype "protein_coding";gene_id "XLOC_014394";gene_name "ABCA7";class_code "=";oId "Retina_Adult.Tissue_00632900";is.last "FALSE";is.first "FALSE";is.singleExon "FALSE"
chr19	transdecoder	CDS	1054570	1054694	.	+	0	transcript_id "DNTX_00125182";transcript_type "protein_coding";transcript_biotype "protein_coding";gene_id "XLOC_014394";gene_name "ABCA7";class_code "=";oId "Retina_Adult.Tissue_00632900";is.last "FALSE";is.first "FALSE";is.singleExon "FALSE"
chr19	transdecoder	CDS	1054780	1054878	.	+	1	transcript_id "DNTX_00125182";transcript_type "protein_coding";transcript_biotype "protein_coding";gene_id "XLOC_014394";gene_name "ABCA7";class_code "=";oId "Retina_Adult.Tissue_00632900";is.last "FALSE";is.first "FALSE";is.singleExon "FALSE"
chr19	transdecoder	CDS	1055097	1055351	.	+	1	transcript_id "DNTX_00125182";transcript_type "protein_coding";transcript_biotype "protein_coding";gene_id "XLOC_014394";gene_name "ABCA7";class_code "=";oId "Retina_Adult.Tissue_00632900";is.last "FALSE";is.first "FALSE";is.singleExon "FALSE"
chr19	transdecoder	CDS	1055907	1055939	.	+	1	transcript_id "DNTX_00125182";transcript_type "protein_coding";transcript_biotype "protein_coding";gene_id "XLOC_014394";gene_name "ABCA7";class_code "=";oId "Retina_Adult.Tissue_00632900";is.last "FALSE";is.first "FALSE";is.singleExon "FALSE"
chr19	transdecoder	CDS	1056066	1056243	.	+	1	transcript_id "DNTX_00125182";transcript_type "protein_coding";transcript_biotype "protein_coding";gene_id "XLOC_014394";gene_name "ABCA7";class_code "=";oId "Retina_Adult.Tissue_00632900";is.last "FALSE";is.first "FALSE";is.singleExon "FALSE"
chr19	transdecoder	CDS	1056330	1056499	.	+	0	transcript_id "DNTX_00125182";transcript_type "protein_coding";transcript_biotype "protein_coding";gene_id "XLOC_014394";gene_name "ABCA7";class_code "=";oId "Retina_Adult.Tissue_00632900";is.last "FALSE";is.first "FALSE";is.singleExon "FALSE"
chr19	transdecoder	CDS	1056907	1057084	.	+	1	transcript_id "DNTX_00125182";transcript_type "protein_coding";transcript_biotype "protein_coding";gene_id "XLOC_014394";gene_name "ABCA7";class_code "=";oId "Retina_Adult.Tissue_00632900";is.last "FALSE";is.first "FALSE";is.singleExon "FALSE"
chr19	transdecoder	CDS	1057314	1057429	.	+	0	transcript_id "DNTX_00125182";transcript_type "protein_coding";transcript_biotype "protein_coding";gene_id "XLOC_014394";gene_name "ABCA7";class_code "=";oId "Retina_Adult.Tissue_00632900";is.last "FALSE";is.first "FALSE";is.singleExon "FALSE"
chr19	transdecoder	CDS	1057915	1058059	.	+	1	transcript_id "DNTX_00125182";transcript_type "protein_coding";transcript_biotype "protein_coding";gene_id "XLOC_014394";gene_name "ABCA7";class_code "=";oId "Retina_Adult.Tissue_00632900";is.last "FALSE";is.first "FALSE";is.singleExon "FALSE"
chr19	transdecoder	CDS	1058146	1058269	.	+	0	transcript_id "DNTX_00125182";transcript_type "protein_coding";transcript_biotype "protein_coding";gene_id "XLOC_014394";gene_name "ABCA7";class_code "=";oId "Retina_Adult.Tissue_00632900";is.last "FALSE";is.first "FALSE";is.singleExon "FALSE"
chr19	transdecoder	CDS	1058618	1058747	.	+	2	transcript_id "DNTX_00125182";transcript_type "protein_coding";transcript_biotype "protein_coding";gene_id "XLOC_014394";gene_name "ABCA7";class_code "=";oId "Retina_Adult.Tissue_00632900";is.last "FALSE";is.first "FALSE";is.singleExon "FALSE"
chr19	transdecoder	CDS	1058820	1058940	.	+	1	transcript_id "DNTX_00125182";transcript_type "protein_coding";transcript_biotype "protein_coding";gene_id "XLOC_014394";gene_name "ABCA7";class_code "=";oId "Retina_Adult.Tissue_00632900";is.last "FALSE";is.first "FALSE";is.singleExon "FALSE"
chr19	transdecoder	CDS	1059023	1059085	.	+	0	transcript_id "DNTX_00125182";transcript_type "protein_coding";transcript_biotype "protein_coding";gene_id "XLOC_014394";gene_name "ABCA7";class_code "=";oId "Retina_Adult.Tissue_00632900";is.last "FALSE";is.first "FALSE";is.singleExon "FALSE"
chr19	transdecoder	CDS	1061782	1061888	.	+	0	transcript_id "DNTX_00125182";transcript_type "protein_coding";transcript_biotype "protein_coding";gene_id "XLOC_014394";gene_name "ABCA7";class_code "=";oId "Retina_Adult.Tissue_00632900";is.last "FALSE";is.first "FALSE";is.singleExon "FALSE"
chr19	transdecoder	CDS	1062172	1062313	.	+	1	transcript_id "DNTX_00125182";transcript_type "protein_coding";transcript_biotype "protein_coding";gene_id "XLOC_014394";gene_name "ABCA7";class_code "=";oId "Retina_Adult.Tissue_00632900";is.last "FALSE";is.first "FALSE";is.singleExon "FALSE"
chr19	transdecoder	CDS	1063544	1063678	.	+	0	transcript_id "DNTX_00125182";transcript_type "protein_coding";transcript_biotype "protein_coding";gene_id "XLOC_014394";gene_name "ABCA7";class_code "=";oId "Retina_Adult.Tissue_00632900";is.last "FALSE";is.first "FALSE";is.singleExon "FALSE"
chr19	transdecoder	CDS	1063760	1063863	.	+	0	transcript_id "DNTX_00125182";transcript_type "protein_coding";transcript_biotype "protein_coding";gene_id "XLOC_014394";gene_name "ABCA7";class_code "=";oId "Retina_Adult.Tissue_00632900";is.last "FALSE";is.first "FALSE";is.singleExon "FALSE"
chr19	transdecoder	CDS	1064161	1064253	.	+	1	transcript_id "DNTX_00125182";transcript_type "protein_coding";transcript_biotype "protein_coding";gene_id "XLOC_014394";gene_name "ABCA7";class_code "=";oId "Retina_Adult.Tissue_00632900";is.last "FALSE";is.first "FALSE";is.singleExon "FALSE"
chr19	transdecoder	CDS	1064931	1065171	.	+	1	transcript_id "DNTX_00125182";transcript_type "protein_coding";transcript_biotype "protein_coding";gene_id "XLOC_014394";gene_name "ABCA7";class_code "=";oId "Retina_Adult.Tissue_00632900";is.last "FALSE";is.first "FALSE";is.singleExon "FALSE"
chr19	transdecoder	CDS	1065270	1065422	.	+	0	transcript_id "DNTX_00125182";transcript_type "protein_coding";transcript_biotype "protein_coding";gene_id "XLOC_014394";gene_name "ABCA7";class_code "=";oId "Retina_Adult.Tissue_00632900";is.last "FALSE";is.first "FALSE";is.singleExon "FALSE"
chr19	transdecoder	stop_codon	1065423	1065425	.	+	0	transcript_id "DNTX_00125182";transcript_type "protein_coding";transcript_biotype "protein_coding";gene_id "XLOC_014394";gene_name "ABCA7";class_code "=";oId "Retina_Adult.Tissue_00632900";is.last "FALSE";is.first "FALSE";is.singleExon "FALSE"
chr19	transdecoder	three_prime_UTR	1065426	1065572	.	+	.	transcript_id "DNTX_00125182";transcript_type "protein_coding";transcript_biotype "protein_coding";gene_id "XLOC_014394";gene_name "ABCA7";class_code "=";oId "Retina_Adult.Tissue_00632900";is.last "FALSE";is.first "FALSE";is.singleExon "FALSE"
chr19	StringTie	transcript	1043063	1044712	.	+	.	transcript_id "DNTX_00136568";transcript_type "noncoding";transcript_biotype "noncoding";gene_id "XLOC_014394";gene_name "ABCA7";class_code "c";oId "Retina_Fetal.Tissue_00567040";is.last "FALSE";is.first "FALSE";is.singleExon "FALSE"
chr19	StringTie	exon	1043063	1043251	.	+	.	transcript_id "DNTX_00136568";transcript_type "noncoding";transcript_biotype "noncoding";exon_number "1";gene_id "XLOC_014394";gene_name "ABCA7";class_code "c";oId "Retina_Fetal.Tissue_00567040";is.last "FALSE";novel_exon_id "nvl_exon98442";novel_exon_type "novel_TSS";is.first "TRUE";is.singleExon "FALSE"
chr19	StringTie	exon	1043334	1043473	.	+	.	transcript_id "DNTX_00136568";transcript_type "noncoding";transcript_biotype "noncoding";exon_number "2";gene_id "XLOC_014394";gene_name "ABCA7";class_code "c";oId "Retina_Fetal.Tissue_00567040";is.last "FALSE";is.first "FALSE";is.singleExon "FALSE"
chr19	StringTie	exon	1043725	1043841	.	+	.	transcript_id "DNTX_00136568";transcript_type "noncoding";transcript_biotype "noncoding";exon_number "3";gene_id "XLOC_014394";gene_name "ABCA7";class_code "c";oId "Retina_Fetal.Tissue_00567040";is.last "FALSE";is.first "FALSE";is.singleExon "FALSE"
chr19	StringTie	exon	1044577	1044712	.	+	.	transcript_id "DNTX_00136568";transcript_type "noncoding";transcript_biotype "noncoding";exon_number "4";gene_id "XLOC_014394";gene_name "ABCA7";class_code "c";oId "Retina_Fetal.Tissue_00567040";is.last "TRUE";novel_exon_id "nvl_exon98443";novel_exon_type "novel_TES";is.first "FALSE";is.singleExon "FALSE"
chr19	transdecoder	transcript	1047460	1065569	.	+	.	transcript_id "DNTX_00122240";transcript_type "protein_coding";transcript_biotype "protein_coding";gene_id "XLOC_014394";gene_name "ABCA7";class_code "c";oId "Retina_Fetal.Tissue_00577692";is.last "FALSE";is.first "FALSE";is.singleExon "FALSE"
chr19	transdecoder	exon	1047460	1047654	.	+	.	transcript_id "DNTX_00122240";transcript_type "protein_coding";transcript_biotype "protein_coding";exon_number "1";gene_id "XLOC_014394";gene_name "ABCA7";class_code "c";oId "Retina_Fetal.Tissue_00577692";is.last "FALSE";novel_exon_id "nvl_exon98444";novel_exon_type "novel_TSS";is.first "TRUE";is.singleExon "FALSE"
chr19	transdecoder	exon	1048895	1049005	.	+	.	transcript_id "DNTX_00122240";transcript_type "protein_coding";transcript_biotype "protein_coding";exon_number "2";gene_id "XLOC_014394";gene_name "ABCA7";class_code "c";oId "Retina_Fetal.Tissue_00577692";is.last "FALSE";is.first "FALSE";is.singleExon "FALSE"
chr19	transdecoder	exon	1049266	1049437	.	+	.	transcript_id "DNTX_00122240";transcript_type "protein_coding";transcript_biotype "protein_coding";exon_number "3";gene_id "XLOC_014394";gene_name "ABCA7";class_code "c";oId "Retina_Fetal.Tissue_00577692";is.last "FALSE";is.first "FALSE";is.singleExon "FALSE"
chr19	transdecoder	exon	1050921	1051052	.	+	.	transcript_id "DNTX_00122240";transcript_type "protein_coding";transcript_biotype "protein_coding";exon_number "4";gene_id "XLOC_014394";gene_name "ABCA7";class_code "c";oId "Retina_Fetal.Tissue_00577692";is.last "FALSE";is.first "FALSE";is.singleExon "FALSE"
chr19	transdecoder	exon	1051155	1051294	.	+	.	transcript_id "DNTX_00122240";transcript_type "protein_coding";transcript_biotype "protein_coding";exon_number "5";gene_id "XLOC_014394";gene_name "ABCA7";class_code "c";oId "Retina_Fetal.Tissue_00577692";is.last "FALSE";is.first "FALSE";is.singleExon "FALSE"
chr19	transdecoder	exon	1051449	1051586	.	+	.	transcript_id "DNTX_00122240";transcript_type "protein_coding";transcript_biotype "protein_coding";exon_number "6";gene_id "XLOC_014394";gene_name "ABCA7";class_code "c";oId "Retina_Fetal.Tissue_00577692";is.last "FALSE";is.first "FALSE";is.singleExon "FALSE"
chr19	transdecoder	exon	1051942	1052126	.	+	.	transcript_id "DNTX_00122240";transcript_type "protein_coding";transcript_biotype "protein_coding";exon_number "7";gene_id "XLOC_014394";gene_name "ABCA7";class_code "c";oId "Retina_Fetal.Tissue_00577692";is.last "FALSE";is.first "FALSE";is.singleExon "FALSE"
chr19	transdecoder	exon	1052214	1052286	.	+	.	transcript_id "DNTX_00122240";transcript_type "protein_coding";transcript_biotype "protein_coding";exon_number "8";gene_id "XLOC_014394";gene_name "ABCA7";class_code "c";oId "Retina_Fetal.Tissue_00577692";is.last "FALSE";is.first "FALSE";is.singleExon "FALSE"
chr19	transdecoder	exon	1053329	1053531	.	+	.	transcript_id "DNTX_00122240";transcript_type "protein_coding";transcript_biotype "protein_coding";exon_number "9";gene_id "XLOC_014394";gene_name "ABCA7";class_code "c";oId "Retina_Fetal.Tissue_00577692";is.last "FALSE";is.first "FALSE";is.singleExon "FALSE"
chr19	transdecoder	exon	1053788	1053836	.	+	.	transcript_id "DNTX_00122240";transcript_type "protein_coding";transcript_biotype "protein_coding";exon_number "10";gene_id "XLOC_014394";gene_name "ABCA7";class_code "c";oId "Retina_Fetal.Tissue_00577692";is.last "FALSE";is.first "FALSE";is.singleExon "FALSE"
chr19	transdecoder	exon	1054006	1054110	.	+	.	transcript_id "DNTX_00122240";transcript_type "protein_coding";transcript_biotype "protein_coding";exon_number "11";gene_id "XLOC_014394";gene_name "ABCA7";class_code "c";oId "Retina_Fetal.Tissue_00577692";is.last "FALSE";is.first "FALSE";is.singleExon "FALSE"
chr19	transdecoder	exon	1054193	1054341	.	+	.	transcript_id "DNTX_00122240";transcript_type "protein_coding";transcript_biotype "protein_coding";exon_number "12";gene_id "XLOC_014394";gene_name "ABCA7";class_code "c";oId "Retina_Fetal.Tissue_00577692";is.last "FALSE";is.first "FALSE";is.singleExon "FALSE"
chr19	transdecoder	exon	1054570	1054694	.	+	.	transcript_id "DNTX_00122240";transcript_type "protein_coding";transcript_biotype "protein_coding";exon_number "13";gene_id "XLOC_014394";gene_name "ABCA7";class_code "c";oId "Retina_Fetal.Tissue_00577692";is.last "FALSE";is.first "FALSE";is.singleExon "FALSE"
chr19	transdecoder	exon	1054780	1054878	.	+	.	transcript_id "DNTX_00122240";transcript_type "protein_coding";transcript_biotype "protein_coding";exon_number "14";gene_id "XLOC_014394";gene_name "ABCA7";class_code "c";oId "Retina_Fetal.Tissue_00577692";is.last "FALSE";is.first "FALSE";is.singleExon "FALSE"
chr19	transdecoder	exon	1055097	1055351	.	+	.	transcript_id "DNTX_00122240";transcript_type "protein_coding";transcript_biotype "protein_coding";exon_number "15";gene_id "XLOC_014394";gene_name "ABCA7";class_code "c";oId "Retina_Fetal.Tissue_00577692";is.last "FALSE";is.first "FALSE";is.singleExon "FALSE"
chr19	transdecoder	exon	1055907	1055939	.	+	.	transcript_id "DNTX_00122240";transcript_type "protein_coding";transcript_biotype "protein_coding";exon_number "16";gene_id "XLOC_014394";gene_name "ABCA7";class_code "c";oId "Retina_Fetal.Tissue_00577692";is.last "FALSE";is.first "FALSE";is.singleExon "FALSE"
chr19	transdecoder	exon	1056066	1056243	.	+	.	transcript_id "DNTX_00122240";transcript_type "protein_coding";transcript_biotype "protein_coding";exon_number "17";gene_id "XLOC_014394";gene_name "ABCA7";class_code "c";oId "Retina_Fetal.Tissue_00577692";is.last "FALSE";is.first "FALSE";is.singleExon "FALSE"
chr19	transdecoder	exon	1056330	1056499	.	+	.	transcript_id "DNTX_00122240";transcript_type "protein_coding";transcript_biotype "protein_coding";exon_number "18";gene_id "XLOC_014394";gene_name "ABCA7";class_code "c";oId "Retina_Fetal.Tissue_00577692";is.last "FALSE";is.first "FALSE";is.singleExon "FALSE"
chr19	transdecoder	exon	1056907	1057084	.	+	.	transcript_id "DNTX_00122240";transcript_type "protein_coding";transcript_biotype "protein_coding";exon_number "19";gene_id "XLOC_014394";gene_name "ABCA7";class_code "c";oId "Retina_Fetal.Tissue_00577692";is.last "FALSE";is.first "FALSE";is.singleExon "FALSE"
chr19	transdecoder	exon	1057314	1057429	.	+	.	transcript_id "DNTX_00122240";transcript_type "protein_coding";transcript_biotype "protein_coding";exon_number "20";gene_id "XLOC_014394";gene_name "ABCA7";class_code "c";oId "Retina_Fetal.Tissue_00577692";is.last "FALSE";is.first "FALSE";is.singleExon "FALSE"
chr19	transdecoder	exon	1057915	1058059	.	+	.	transcript_id "DNTX_00122240";transcript_type "protein_coding";transcript_biotype "protein_coding";exon_number "21";gene_id "XLOC_014394";gene_name "ABCA7";class_code "c";oId "Retina_Fetal.Tissue_00577692";is.last "FALSE";is.first "FALSE";is.singleExon "FALSE"
chr19	transdecoder	exon	1058146	1058269	.	+	.	transcript_id "DNTX_00122240";transcript_type "protein_coding";transcript_biotype "protein_coding";exon_number "22";gene_id "XLOC_014394";gene_name "ABCA7";class_code "c";oId "Retina_Fetal.Tissue_00577692";is.last "FALSE";is.first "FALSE";is.singleExon "FALSE"
chr19	transdecoder	exon	1058618	1058747	.	+	.	transcript_id "DNTX_00122240";transcript_type "protein_coding";transcript_biotype "protein_coding";exon_number "23";gene_id "XLOC_014394";gene_name "ABCA7";class_code "c";oId "Retina_Fetal.Tissue_00577692";is.last "FALSE";is.first "FALSE";is.singleExon "FALSE"
chr19	transdecoder	exon	1058820	1058940	.	+	.	transcript_id "DNTX_00122240";transcript_type "protein_coding";transcript_biotype "protein_coding";exon_number "24";gene_id "XLOC_014394";gene_name "ABCA7";class_code "c";oId "Retina_Fetal.Tissue_00577692";is.last "FALSE";is.first "FALSE";is.singleExon "FALSE"
chr19	transdecoder	exon	1059023	1059085	.	+	.	transcript_id "DNTX_00122240";transcript_type "protein_coding";transcript_biotype "protein_coding";exon_number "25";gene_id "XLOC_014394";gene_name "ABCA7";class_code "c";oId "Retina_Fetal.Tissue_00577692";is.last "FALSE";is.first "FALSE";is.singleExon "FALSE"
chr19	transdecoder	exon	1061782	1061888	.	+	.	transcript_id "DNTX_00122240";transcript_type "protein_coding";transcript_biotype "protein_coding";exon_number "26";gene_id "XLOC_014394";gene_name "ABCA7";class_code "c";oId "Retina_Fetal.Tissue_00577692";is.last "FALSE";is.first "FALSE";is.singleExon "FALSE"
chr19	transdecoder	exon	1062172	1062313	.	+	.	transcript_id "DNTX_00122240";transcript_type "protein_coding";transcript_biotype "protein_coding";exon_number "27";gene_id "XLOC_014394";gene_name "ABCA7";class_code "c";oId "Retina_Fetal.Tissue_00577692";is.last "FALSE";is.first "FALSE";is.singleExon "FALSE"
chr19	transdecoder	exon	1063544	1063678	.	+	.	transcript_id "DNTX_00122240";transcript_type "protein_coding";transcript_biotype "protein_coding";exon_number "28";gene_id "XLOC_014394";gene_name "ABCA7";class_code "c";oId "Retina_Fetal.Tissue_00577692";is.last "FALSE";is.first "FALSE";is.singleExon "FALSE"
chr19	transdecoder	exon	1063760	1063863	.	+	.	transcript_id "DNTX_00122240";transcript_type "protein_coding";transcript_biotype "protein_coding";exon_number "29";gene_id "XLOC_014394";gene_name "ABCA7";class_code "c";oId "Retina_Fetal.Tissue_00577692";is.last "FALSE";is.first "FALSE";is.singleExon "FALSE"
chr19	transdecoder	exon	1064161	1064253	.	+	.	transcript_id "DNTX_00122240";transcript_type "protein_coding";transcript_biotype "protein_coding";exon_number "30";gene_id "XLOC_014394";gene_name "ABCA7";class_code "c";oId "Retina_Fetal.Tissue_00577692";is.last "FALSE";is.first "FALSE";is.singleExon "FALSE"
chr19	transdecoder	exon	1064931	1065171	.	+	.	transcript_id "DNTX_00122240";transcript_type "protein_coding";transcript_biotype "protein_coding";exon_number "31";gene_id "XLOC_014394";gene_name "ABCA7";class_code "c";oId "Retina_Fetal.Tissue_00577692";is.last "FALSE";is.first "FALSE";is.singleExon "FALSE"
chr19	transdecoder	exon	1065270	1065569	.	+	.	transcript_id "DNTX_00122240";transcript_type "protein_coding";transcript_biotype "protein_coding";exon_number "32";gene_id "XLOC_014394";gene_name "ABCA7";class_code "c";oId "Retina_Fetal.Tissue_00577692";is.last "TRUE";is.first "FALSE";is.singleExon "FALSE"
chr19	transdecoder	five_prime_UTR	1047460	1047654	.	+	.	transcript_id "DNTX_00122240";transcript_type "protein_coding";transcript_biotype "protein_coding";gene_id "XLOC_014394";gene_name "ABCA7";class_code "c";oId "Retina_Fetal.Tissue_00577692";is.last "FALSE";novel_exon_id "nvl_exon98444";novel_exon_type "novel_TSS";is.first "TRUE";is.singleExon "FALSE"
chr19	transdecoder	five_prime_UTR	1048895	1049005	.	+	.	transcript_id "DNTX_00122240";transcript_type "protein_coding";transcript_biotype "protein_coding";gene_id "XLOC_014394";gene_name "ABCA7";class_code "c";oId "Retina_Fetal.Tissue_00577692";is.last "FALSE";is.first "FALSE";is.singleExon "FALSE"
chr19	transdecoder	five_prime_UTR	1049266	1049437	.	+	.	transcript_id "DNTX_00122240";transcript_type "protein_coding";transcript_biotype "protein_coding";gene_id "XLOC_014394";gene_name "ABCA7";class_code "c";oId "Retina_Fetal.Tissue_00577692";is.last "FALSE";is.first "FALSE";is.singleExon "FALSE"
chr19	transdecoder	five_prime_UTR	1050921	1050993	.	+	.	transcript_id "DNTX_00122240";transcript_type "protein_coding";transcript_biotype "protein_coding";gene_id "XLOC_014394";gene_name "ABCA7";class_code "c";oId "Retina_Fetal.Tissue_00577692";is.last "FALSE";is.first "FALSE";is.singleExon "FALSE"
chr19	transdecoder	start_codon	1050994	1050996	.	+	0	transcript_id "DNTX_00122240";transcript_type "protein_coding";transcript_biotype "protein_coding";gene_id "XLOC_014394";gene_name "ABCA7";class_code "c";oId "Retina_Fetal.Tissue_00577692";is.last "FALSE";is.first "FALSE";is.singleExon "FALSE"
chr19	transdecoder	CDS	1050994	1051052	.	+	0	transcript_id "DNTX_00122240";transcript_type "protein_coding";transcript_biotype "protein_coding";gene_id "XLOC_014394";gene_name "ABCA7";class_code "c";oId "Retina_Fetal.Tissue_00577692";is.last "FALSE";is.first "FALSE";is.singleExon "FALSE"
chr19	transdecoder	CDS	1051155	1051294	.	+	1	transcript_id "DNTX_00122240";transcript_type "protein_coding";transcript_biotype "protein_coding";gene_id "XLOC_014394";gene_name "ABCA7";class_code "c";oId "Retina_Fetal.Tissue_00577692";is.last "FALSE";is.first "FALSE";is.singleExon "FALSE"
chr19	transdecoder	CDS	1051449	1051586	.	+	2	transcript_id "DNTX_00122240";transcript_type "protein_coding";transcript_biotype "protein_coding";gene_id "XLOC_014394";gene_name "ABCA7";class_code "c";oId "Retina_Fetal.Tissue_00577692";is.last "FALSE";is.first "FALSE";is.singleExon "FALSE"
chr19	transdecoder	CDS	1051942	1052126	.	+	2	transcript_id "DNTX_00122240";transcript_type "protein_coding";transcript_biotype "protein_coding";gene_id "XLOC_014394";gene_name "ABCA7";class_code "c";oId "Retina_Fetal.Tissue_00577692";is.last "FALSE";is.first "FALSE";is.singleExon "FALSE"
chr19	transdecoder	CDS	1052214	1052286	.	+	0	transcript_id "DNTX_00122240";transcript_type "protein_coding";transcript_biotype "protein_coding";gene_id "XLOC_014394";gene_name "ABCA7";class_code "c";oId "Retina_Fetal.Tissue_00577692";is.last "FALSE";is.first "FALSE";is.singleExon "FALSE"
chr19	transdecoder	CDS	1053329	1053531	.	+	2	transcript_id "DNTX_00122240";transcript_type "protein_coding";transcript_biotype "protein_coding";gene_id "XLOC_014394";gene_name "ABCA7";class_code "c";oId "Retina_Fetal.Tissue_00577692";is.last "FALSE";is.first "FALSE";is.singleExon "FALSE"
chr19	transdecoder	CDS	1053788	1053836	.	+	0	transcript_id "DNTX_00122240";transcript_type "protein_coding";transcript_biotype "protein_coding";gene_id "XLOC_014394";gene_name "ABCA7";class_code "c";oId "Retina_Fetal.Tissue_00577692";is.last "FALSE";is.first "FALSE";is.singleExon "FALSE"
chr19	transdecoder	CDS	1054006	1054110	.	+	2	transcript_id "DNTX_00122240";transcript_type "protein_coding";transcript_biotype "protein_coding";gene_id "XLOC_014394";gene_name "ABCA7";class_code "c";oId "Retina_Fetal.Tissue_00577692";is.last "FALSE";is.first "FALSE";is.singleExon "FALSE"
chr19	transdecoder	CDS	1054193	1054341	.	+	2	transcript_id "DNTX_00122240";transcript_type "protein_coding";transcript_biotype "protein_coding";gene_id "XLOC_014394";gene_name "ABCA7";class_code "c";oId "Retina_Fetal.Tissue_00577692";is.last "FALSE";is.first "FALSE";is.singleExon "FALSE"
chr19	transdecoder	CDS	1054570	1054694	.	+	0	transcript_id "DNTX_00122240";transcript_type "protein_coding";transcript_biotype "protein_coding";gene_id "XLOC_014394";gene_name "ABCA7";class_code "c";oId "Retina_Fetal.Tissue_00577692";is.last "FALSE";is.first "FALSE";is.singleExon "FALSE"
chr19	transdecoder	CDS	1054780	1054878	.	+	1	transcript_id "DNTX_00122240";transcript_type "protein_coding";transcript_biotype "protein_coding";gene_id "XLOC_014394";gene_name "ABCA7";class_code "c";oId "Retina_Fetal.Tissue_00577692";is.last "FALSE";is.first "FALSE";is.singleExon "FALSE"
chr19	transdecoder	CDS	1055097	1055351	.	+	1	transcript_id "DNTX_00122240";transcript_type "protein_coding";transcript_biotype "protein_coding";gene_id "XLOC_014394";gene_name "ABCA7";class_code "c";oId "Retina_Fetal.Tissue_00577692";is.last "FALSE";is.first "FALSE";is.singleExon "FALSE"
chr19	transdecoder	CDS	1055907	1055939	.	+	1	transcript_id "DNTX_00122240";transcript_type "protein_coding";transcript_biotype "protein_coding";gene_id "XLOC_014394";gene_name "ABCA7";class_code "c";oId "Retina_Fetal.Tissue_00577692";is.last "FALSE";is.first "FALSE";is.singleExon "FALSE"
chr19	transdecoder	CDS	1056066	1056243	.	+	1	transcript_id "DNTX_00122240";transcript_type "protein_coding";transcript_biotype "protein_coding";gene_id "XLOC_014394";gene_name "ABCA7";class_code "c";oId "Retina_Fetal.Tissue_00577692";is.last "FALSE";is.first "FALSE";is.singleExon "FALSE"
chr19	transdecoder	CDS	1056330	1056499	.	+	0	transcript_id "DNTX_00122240";transcript_type "protein_coding";transcript_biotype "protein_coding";gene_id "XLOC_014394";gene_name "ABCA7";class_code "c";oId "Retina_Fetal.Tissue_00577692";is.last "FALSE";is.first "FALSE";is.singleExon "FALSE"
chr19	transdecoder	CDS	1056907	1057084	.	+	1	transcript_id "DNTX_00122240";transcript_type "protein_coding";transcript_biotype "protein_coding";gene_id "XLOC_014394";gene_name "ABCA7";class_code "c";oId "Retina_Fetal.Tissue_00577692";is.last "FALSE";is.first "FALSE";is.singleExon "FALSE"
chr19	transdecoder	CDS	1057314	1057429	.	+	0	transcript_id "DNTX_00122240";transcript_type "protein_coding";transcript_biotype "protein_coding";gene_id "XLOC_014394";gene_name "ABCA7";class_code "c";oId "Retina_Fetal.Tissue_00577692";is.last "FALSE";is.first "FALSE";is.singleExon "FALSE"
chr19	transdecoder	CDS	1057915	1058059	.	+	1	transcript_id "DNTX_00122240";transcript_type "protein_coding";transcript_biotype "protein_coding";gene_id "XLOC_014394";gene_name "ABCA7";class_code "c";oId "Retina_Fetal.Tissue_00577692";is.last "FALSE";is.first "FALSE";is.singleExon "FALSE"
chr19	transdecoder	CDS	1058146	1058269	.	+	0	transcript_id "DNTX_00122240";transcript_type "protein_coding";transcript_biotype "protein_coding";gene_id "XLOC_014394";gene_name "ABCA7";class_code "c";oId "Retina_Fetal.Tissue_00577692";is.last "FALSE";is.first "FALSE";is.singleExon "FALSE"
chr19	transdecoder	CDS	1058618	1058747	.	+	2	transcript_id "DNTX_00122240";transcript_type "protein_coding";transcript_biotype "protein_coding";gene_id "XLOC_014394";gene_name "ABCA7";class_code "c";oId "Retina_Fetal.Tissue_00577692";is.last "FALSE";is.first "FALSE";is.singleExon "FALSE"
chr19	transdecoder	CDS	1058820	1058940	.	+	1	transcript_id "DNTX_00122240";transcript_type "protein_coding";transcript_biotype "protein_coding";gene_id "XLOC_014394";gene_name "ABCA7";class_code "c";oId "Retina_Fetal.Tissue_00577692";is.last "FALSE";is.first "FALSE";is.singleExon "FALSE"
chr19	transdecoder	CDS	1059023	1059085	.	+	0	transcript_id "DNTX_00122240";transcript_type "protein_coding";transcript_biotype "protein_coding";gene_id "XLOC_014394";gene_name "ABCA7";class_code "c";oId "Retina_Fetal.Tissue_00577692";is.last "FALSE";is.first "FALSE";is.singleExon "FALSE"
chr19	transdecoder	CDS	1061782	1061888	.	+	0	transcript_id "DNTX_00122240";transcript_type "protein_coding";transcript_biotype "protein_coding";gene_id "XLOC_014394";gene_name "ABCA7";class_code "c";oId "Retina_Fetal.Tissue_00577692";is.last "FALSE";is.first "FALSE";is.singleExon "FALSE"
chr19	transdecoder	CDS	1062172	1062313	.	+	1	transcript_id "DNTX_00122240";transcript_type "protein_coding";transcript_biotype "protein_coding";gene_id "XLOC_014394";gene_name "ABCA7";class_code "c";oId "Retina_Fetal.Tissue_00577692";is.last "FALSE";is.first "FALSE";is.singleExon "FALSE"
chr19	transdecoder	CDS	1063544	1063678	.	+	0	transcript_id "DNTX_00122240";transcript_type "protein_coding";transcript_biotype "protein_coding";gene_id "XLOC_014394";gene_name "ABCA7";class_code "c";oId "Retina_Fetal.Tissue_00577692";is.last "FALSE";is.first "FALSE";is.singleExon "FALSE"
chr19	transdecoder	CDS	1063760	1063863	.	+	0	transcript_id "DNTX_00122240";transcript_type "protein_coding";transcript_biotype "protein_coding";gene_id "XLOC_014394";gene_name "ABCA7";class_code "c";oId "Retina_Fetal.Tissue_00577692";is.last "FALSE";is.first "FALSE";is.singleExon "FALSE"
chr19	transdecoder	CDS	1064161	1064253	.	+	1	transcript_id "DNTX_00122240";transcript_type "protein_coding";transcript_biotype "protein_coding";gene_id "XLOC_014394";gene_name "ABCA7";class_code "c";oId "Retina_Fetal.Tissue_00577692";is.last "FALSE";is.first "FALSE";is.singleExon "FALSE"
chr19	transdecoder	CDS	1064931	1065171	.	+	1	transcript_id "DNTX_00122240";transcript_type "protein_coding";transcript_biotype "protein_coding";gene_id "XLOC_014394";gene_name "ABCA7";class_code "c";oId "Retina_Fetal.Tissue_00577692";is.last "FALSE";is.first "FALSE";is.singleExon "FALSE"
chr19	transdecoder	CDS	1065270	1065422	.	+	0	transcript_id "DNTX_00122240";transcript_type "protein_coding";transcript_biotype "protein_coding";gene_id "XLOC_014394";gene_name "ABCA7";class_code "c";oId "Retina_Fetal.Tissue_00577692";is.last "FALSE";is.first "FALSE";is.singleExon "FALSE"
chr19	transdecoder	stop_codon	1065423	1065425	.	+	0	transcript_id "DNTX_00122240";transcript_type "protein_coding";transcript_biotype "protein_coding";gene_id "XLOC_014394";gene_name "ABCA7";class_code "c";oId "Retina_Fetal.Tissue_00577692";is.last "FALSE";is.first "FALSE";is.singleExon "FALSE"
chr19	transdecoder	three_prime_UTR	1065426	1065569	.	+	.	transcript_id "DNTX_00122240";transcript_type "protein_coding";transcript_biotype "protein_coding";gene_id "XLOC_014394";gene_name "ABCA7";class_code "c";oId "Retina_Fetal.Tissue_00577692";is.last "FALSE";is.first "FALSE";is.singleExon "FALSE"
chr19	StringTie	transcript	1047546	1062303	.	+	.	transcript_id "DNTX_00136569";transcript_type "noncoding";transcript_biotype "noncoding";gene_id "XLOC_014394";gene_name "ABCA7";class_code "c";oId "Retina_Fetal.Tissue_00567041";is.last "FALSE";is.first "FALSE";is.singleExon "FALSE"
chr19	StringTie	exon	1047546	1047654	.	+	.	transcript_id "DNTX_00136569";transcript_type "noncoding";transcript_biotype "noncoding";exon_number "1";gene_id "XLOC_014394";gene_name "ABCA7";class_code "c";oId "Retina_Fetal.Tissue_00567041";is.last "FALSE";novel_exon_id "nvl_exon98445";novel_exon_type "novel_TSS";is.first "TRUE";is.singleExon "FALSE"
chr19	StringTie	exon	1048895	1049005	.	+	.	transcript_id "DNTX_00136569";transcript_type "noncoding";transcript_biotype "noncoding";exon_number "2";gene_id "XLOC_014394";gene_name "ABCA7";class_code "c";oId "Retina_Fetal.Tissue_00567041";is.last "FALSE";is.first "FALSE";is.singleExon "FALSE"
chr19	StringTie	exon	1049266	1049437	.	+	.	transcript_id "DNTX_00136569";transcript_type "noncoding";transcript_biotype "noncoding";exon_number "3";gene_id "XLOC_014394";gene_name "ABCA7";class_code "c";oId "Retina_Fetal.Tissue_00567041";is.last "FALSE";is.first "FALSE";is.singleExon "FALSE"
chr19	StringTie	exon	1050921	1051052	.	+	.	transcript_id "DNTX_00136569";transcript_type "noncoding";transcript_biotype "noncoding";exon_number "4";gene_id "XLOC_014394";gene_name "ABCA7";class_code "c";oId "Retina_Fetal.Tissue_00567041";is.last "FALSE";is.first "FALSE";is.singleExon "FALSE"
chr19	StringTie	exon	1051155	1051294	.	+	.	transcript_id "DNTX_00136569";transcript_type "noncoding";transcript_biotype "noncoding";exon_number "5";gene_id "XLOC_014394";gene_name "ABCA7";class_code "c";oId "Retina_Fetal.Tissue_00567041";is.last "FALSE";is.first "FALSE";is.singleExon "FALSE"
chr19	StringTie	exon	1051449	1051586	.	+	.	transcript_id "DNTX_00136569";transcript_type "noncoding";transcript_biotype "noncoding";exon_number "6";gene_id "XLOC_014394";gene_name "ABCA7";class_code "c";oId "Retina_Fetal.Tissue_00567041";is.last "FALSE";is.first "FALSE";is.singleExon "FALSE"
chr19	StringTie	exon	1051942	1052126	.	+	.	transcript_id "DNTX_00136569";transcript_type "noncoding";transcript_biotype "noncoding";exon_number "7";gene_id "XLOC_014394";gene_name "ABCA7";class_code "c";oId "Retina_Fetal.Tissue_00567041";is.last "FALSE";is.first "FALSE";is.singleExon "FALSE"
chr19	StringTie	exon	1052214	1052286	.	+	.	transcript_id "DNTX_00136569";transcript_type "noncoding";transcript_biotype "noncoding";exon_number "8";gene_id "XLOC_014394";gene_name "ABCA7";class_code "c";oId "Retina_Fetal.Tissue_00567041";is.last "FALSE";is.first "FALSE";is.singleExon "FALSE"
chr19	StringTie	exon	1053329	1053531	.	+	.	transcript_id "DNTX_00136569";transcript_type "noncoding";transcript_biotype "noncoding";exon_number "9";gene_id "XLOC_014394";gene_name "ABCA7";class_code "c";oId "Retina_Fetal.Tissue_00567041";is.last "FALSE";is.first "FALSE";is.singleExon "FALSE"
chr19	StringTie	exon	1053788	1053836	.	+	.	transcript_id "DNTX_00136569";transcript_type "noncoding";transcript_biotype "noncoding";exon_number "10";gene_id "XLOC_014394";gene_name "ABCA7";class_code "c";oId "Retina_Fetal.Tissue_00567041";is.last "FALSE";is.first "FALSE";is.singleExon "FALSE"
chr19	StringTie	exon	1054006	1054110	.	+	.	transcript_id "DNTX_00136569";transcript_type "noncoding";transcript_biotype "noncoding";exon_number "11";gene_id "XLOC_014394";gene_name "ABCA7";class_code "c";oId "Retina_Fetal.Tissue_00567041";is.last "FALSE";is.first "FALSE";is.singleExon "FALSE"
chr19	StringTie	exon	1054193	1054341	.	+	.	transcript_id "DNTX_00136569";transcript_type "noncoding";transcript_biotype "noncoding";exon_number "12";gene_id "XLOC_014394";gene_name "ABCA7";class_code "c";oId "Retina_Fetal.Tissue_00567041";is.last "FALSE";is.first "FALSE";is.singleExon "FALSE"
chr19	StringTie	exon	1054570	1054694	.	+	.	transcript_id "DNTX_00136569";transcript_type "noncoding";transcript_biotype "noncoding";exon_number "13";gene_id "XLOC_014394";gene_name "ABCA7";class_code "c";oId "Retina_Fetal.Tissue_00567041";is.last "FALSE";is.first "FALSE";is.singleExon "FALSE"
chr19	StringTie	exon	1054780	1054878	.	+	.	transcript_id "DNTX_00136569";transcript_type "noncoding";transcript_biotype "noncoding";exon_number "14";gene_id "XLOC_014394";gene_name "ABCA7";class_code "c";oId "Retina_Fetal.Tissue_00567041";is.last "FALSE";is.first "FALSE";is.singleExon "FALSE"
chr19	StringTie	exon	1055097	1055351	.	+	.	transcript_id "DNTX_00136569";transcript_type "noncoding";transcript_biotype "noncoding";exon_number "15";gene_id "XLOC_014394";gene_name "ABCA7";class_code "c";oId "Retina_Fetal.Tissue_00567041";is.last "FALSE";is.first "FALSE";is.singleExon "FALSE"
chr19	StringTie	exon	1055907	1055939	.	+	.	transcript_id "DNTX_00136569";transcript_type "noncoding";transcript_biotype "noncoding";exon_number "16";gene_id "XLOC_014394";gene_name "ABCA7";class_code "c";oId "Retina_Fetal.Tissue_00567041";is.last "FALSE";is.first "FALSE";is.singleExon "FALSE"
chr19	StringTie	exon	1056066	1056243	.	+	.	transcript_id "DNTX_00136569";transcript_type "noncoding";transcript_biotype "noncoding";exon_number "17";gene_id "XLOC_014394";gene_name "ABCA7";class_code "c";oId "Retina_Fetal.Tissue_00567041";is.last "FALSE";is.first "FALSE";is.singleExon "FALSE"
chr19	StringTie	exon	1056330	1056499	.	+	.	transcript_id "DNTX_00136569";transcript_type "noncoding";transcript_biotype "noncoding";exon_number "18";gene_id "XLOC_014394";gene_name "ABCA7";class_code "c";oId "Retina_Fetal.Tissue_00567041";is.last "FALSE";is.first "FALSE";is.singleExon "FALSE"
chr19	StringTie	exon	1056907	1057084	.	+	.	transcript_id "DNTX_00136569";transcript_type "noncoding";transcript_biotype "noncoding";exon_number "19";gene_id "XLOC_014394";gene_name "ABCA7";class_code "c";oId "Retina_Fetal.Tissue_00567041";is.last "FALSE";is.first "FALSE";is.singleExon "FALSE"
chr19	StringTie	exon	1057314	1057429	.	+	.	transcript_id "DNTX_00136569";transcript_type "noncoding";transcript_biotype "noncoding";exon_number "20";gene_id "XLOC_014394";gene_name "ABCA7";class_code "c";oId "Retina_Fetal.Tissue_00567041";is.last "FALSE";is.first "FALSE";is.singleExon "FALSE"
chr19	StringTie	exon	1057915	1058059	.	+	.	transcript_id "DNTX_00136569";transcript_type "noncoding";transcript_biotype "noncoding";exon_number "21";gene_id "XLOC_014394";gene_name "ABCA7";class_code "c";oId "Retina_Fetal.Tissue_00567041";is.last "FALSE";is.first "FALSE";is.singleExon "FALSE"
chr19	StringTie	exon	1058146	1058269	.	+	.	transcript_id "DNTX_00136569";transcript_type "noncoding";transcript_biotype "noncoding";exon_number "22";gene_id "XLOC_014394";gene_name "ABCA7";class_code "c";oId "Retina_Fetal.Tissue_00567041";is.last "FALSE";is.first "FALSE";is.singleExon "FALSE"
chr19	StringTie	exon	1058618	1058747	.	+	.	transcript_id "DNTX_00136569";transcript_type "noncoding";transcript_biotype "noncoding";exon_number "23";gene_id "XLOC_014394";gene_name "ABCA7";class_code "c";oId "Retina_Fetal.Tissue_00567041";is.last "FALSE";is.first "FALSE";is.singleExon "FALSE"
chr19	StringTie	exon	1058820	1058940	.	+	.	transcript_id "DNTX_00136569";transcript_type "noncoding";transcript_biotype "noncoding";exon_number "24";gene_id "XLOC_014394";gene_name "ABCA7";class_code "c";oId "Retina_Fetal.Tissue_00567041";is.last "FALSE";is.first "FALSE";is.singleExon "FALSE"
chr19	StringTie	exon	1059023	1059085	.	+	.	transcript_id "DNTX_00136569";transcript_type "noncoding";transcript_biotype "noncoding";exon_number "25";gene_id "XLOC_014394";gene_name "ABCA7";class_code "c";oId "Retina_Fetal.Tissue_00567041";is.last "FALSE";is.first "FALSE";is.singleExon "FALSE"
chr19	StringTie	exon	1061782	1061888	.	+	.	transcript_id "DNTX_00136569";transcript_type "noncoding";transcript_biotype "noncoding";exon_number "26";gene_id "XLOC_014394";gene_name "ABCA7";class_code "c";oId "Retina_Fetal.Tissue_00567041";is.last "FALSE";is.first "FALSE";is.singleExon "FALSE"
chr19	StringTie	exon	1062172	1062303	.	+	.	transcript_id "DNTX_00136569";transcript_type "noncoding";transcript_biotype "noncoding";exon_number "27";gene_id "XLOC_014394";gene_name "ABCA7";class_code "c";oId "Retina_Fetal.Tissue_00567041";is.last "TRUE";novel_exon_id "nvl_exon98446";novel_exon_type "novel_TES";is.first "FALSE";is.singleExon "FALSE"
chr19	transdecoder	transcript	1050923	1065536	.	+	.	transcript_id "DNTX_00132787";transcript_type "protein_coding";transcript_biotype "protein_coding";gene_id "XLOC_014394";gene_name "ABCA7";class_code "c";oId "Cornea_Fetal.Tissue_00083289";is.last "FALSE";is.first "FALSE";is.singleExon "FALSE"
chr19	transdecoder	exon	1050923	1051052	.	+	.	transcript_id "DNTX_00132787";transcript_type "protein_coding";transcript_biotype "protein_coding";exon_number "1";gene_id "XLOC_014394";gene_name "ABCA7";class_code "c";oId "Cornea_Fetal.Tissue_00083289";is.last "FALSE";novel_exon_id "nvl_exon98447";novel_exon_type "novel_TSS";is.first "TRUE";is.singleExon "FALSE"
chr19	transdecoder	exon	1051155	1051294	.	+	.	transcript_id "DNTX_00132787";transcript_type "protein_coding";transcript_biotype "protein_coding";exon_number "2";gene_id "XLOC_014394";gene_name "ABCA7";class_code "c";oId "Cornea_Fetal.Tissue_00083289";is.last "FALSE";is.first "FALSE";is.singleExon "FALSE"
chr19	transdecoder	exon	1051449	1051586	.	+	.	transcript_id "DNTX_00132787";transcript_type "protein_coding";transcript_biotype "protein_coding";exon_number "3";gene_id "XLOC_014394";gene_name "ABCA7";class_code "c";oId "Cornea_Fetal.Tissue_00083289";is.last "FALSE";is.first "FALSE";is.singleExon "FALSE"
chr19	transdecoder	exon	1051942	1052126	.	+	.	transcript_id "DNTX_00132787";transcript_type "protein_coding";transcript_biotype "protein_coding";exon_number "4";gene_id "XLOC_014394";gene_name "ABCA7";class_code "c";oId "Cornea_Fetal.Tissue_00083289";is.last "FALSE";is.first "FALSE";is.singleExon "FALSE"
chr19	transdecoder	exon	1052214	1052286	.	+	.	transcript_id "DNTX_00132787";transcript_type "protein_coding";transcript_biotype "protein_coding";exon_number "5";gene_id "XLOC_014394";gene_name "ABCA7";class_code "c";oId "Cornea_Fetal.Tissue_00083289";is.last "FALSE";is.first "FALSE";is.singleExon "FALSE"
chr19	transdecoder	exon	1053329	1053531	.	+	.	transcript_id "DNTX_00132787";transcript_type "protein_coding";transcript_biotype "protein_coding";exon_number "6";gene_id "XLOC_014394";gene_name "ABCA7";class_code "c";oId "Cornea_Fetal.Tissue_00083289";is.last "FALSE";is.first "FALSE";is.singleExon "FALSE"
chr19	transdecoder	exon	1053788	1053836	.	+	.	transcript_id "DNTX_00132787";transcript_type "protein_coding";transcript_biotype "protein_coding";exon_number "7";gene_id "XLOC_014394";gene_name "ABCA7";class_code "c";oId "Cornea_Fetal.Tissue_00083289";is.last "FALSE";is.first "FALSE";is.singleExon "FALSE"
chr19	transdecoder	exon	1054006	1054110	.	+	.	transcript_id "DNTX_00132787";transcript_type "protein_coding";transcript_biotype "protein_coding";exon_number "8";gene_id "XLOC_014394";gene_name "ABCA7";class_code "c";oId "Cornea_Fetal.Tissue_00083289";is.last "FALSE";is.first "FALSE";is.singleExon "FALSE"
chr19	transdecoder	exon	1054193	1054341	.	+	.	transcript_id "DNTX_00132787";transcript_type "protein_coding";transcript_biotype "protein_coding";exon_number "9";gene_id "XLOC_014394";gene_name "ABCA7";class_code "c";oId "Cornea_Fetal.Tissue_00083289";is.last "FALSE";is.first "FALSE";is.singleExon "FALSE"
chr19	transdecoder	exon	1054570	1054694	.	+	.	transcript_id "DNTX_00132787";transcript_type "protein_coding";transcript_biotype "protein_coding";exon_number "10";gene_id "XLOC_014394";gene_name "ABCA7";class_code "c";oId "Cornea_Fetal.Tissue_00083289";is.last "FALSE";is.first "FALSE";is.singleExon "FALSE"
chr19	transdecoder	exon	1054780	1054878	.	+	.	transcript_id "DNTX_00132787";transcript_type "protein_coding";transcript_biotype "protein_coding";exon_number "11";gene_id "XLOC_014394";gene_name "ABCA7";class_code "c";oId "Cornea_Fetal.Tissue_00083289";is.last "FALSE";is.first "FALSE";is.singleExon "FALSE"
chr19	transdecoder	exon	1055097	1055351	.	+	.	transcript_id "DNTX_00132787";transcript_type "protein_coding";transcript_biotype "protein_coding";exon_number "12";gene_id "XLOC_014394";gene_name "ABCA7";class_code "c";oId "Cornea_Fetal.Tissue_00083289";is.last "FALSE";is.first "FALSE";is.singleExon "FALSE"
chr19	transdecoder	exon	1055907	1055939	.	+	.	transcript_id "DNTX_00132787";transcript_type "protein_coding";transcript_biotype "protein_coding";exon_number "13";gene_id "XLOC_014394";gene_name "ABCA7";class_code "c";oId "Cornea_Fetal.Tissue_00083289";is.last "FALSE";is.first "FALSE";is.singleExon "FALSE"
chr19	transdecoder	exon	1056066	1056243	.	+	.	transcript_id "DNTX_00132787";transcript_type "protein_coding";transcript_biotype "protein_coding";exon_number "14";gene_id "XLOC_014394";gene_name "ABCA7";class_code "c";oId "Cornea_Fetal.Tissue_00083289";is.last "FALSE";is.first "FALSE";is.singleExon "FALSE"
chr19	transdecoder	exon	1056330	1056499	.	+	.	transcript_id "DNTX_00132787";transcript_type "protein_coding";transcript_biotype "protein_coding";exon_number "15";gene_id "XLOC_014394";gene_name "ABCA7";class_code "c";oId "Cornea_Fetal.Tissue_00083289";is.last "FALSE";is.first "FALSE";is.singleExon "FALSE"
chr19	transdecoder	exon	1056907	1057084	.	+	.	transcript_id "DNTX_00132787";transcript_type "protein_coding";transcript_biotype "protein_coding";exon_number "16";gene_id "XLOC_014394";gene_name "ABCA7";class_code "c";oId "Cornea_Fetal.Tissue_00083289";is.last "FALSE";is.first "FALSE";is.singleExon "FALSE"
chr19	transdecoder	exon	1057314	1057429	.	+	.	transcript_id "DNTX_00132787";transcript_type "protein_coding";transcript_biotype "protein_coding";exon_number "17";gene_id "XLOC_014394";gene_name "ABCA7";class_code "c";oId "Cornea_Fetal.Tissue_00083289";is.last "FALSE";is.first "FALSE";is.singleExon "FALSE"
chr19	transdecoder	exon	1057915	1058059	.	+	.	transcript_id "DNTX_00132787";transcript_type "protein_coding";transcript_biotype "protein_coding";exon_number "18";gene_id "XLOC_014394";gene_name "ABCA7";class_code "c";oId "Cornea_Fetal.Tissue_00083289";is.last "FALSE";is.first "FALSE";is.singleExon "FALSE"
chr19	transdecoder	exon	1058146	1058269	.	+	.	transcript_id "DNTX_00132787";transcript_type "protein_coding";transcript_biotype "protein_coding";exon_number "19";gene_id "XLOC_014394";gene_name "ABCA7";class_code "c";oId "Cornea_Fetal.Tissue_00083289";is.last "FALSE";is.first "FALSE";is.singleExon "FALSE"
chr19	transdecoder	exon	1058618	1058747	.	+	.	transcript_id "DNTX_00132787";transcript_type "protein_coding";transcript_biotype "protein_coding";exon_number "20";gene_id "XLOC_014394";gene_name "ABCA7";class_code "c";oId "Cornea_Fetal.Tissue_00083289";is.last "FALSE";is.first "FALSE";is.singleExon "FALSE"
chr19	transdecoder	exon	1058820	1058940	.	+	.	transcript_id "DNTX_00132787";transcript_type "protein_coding";transcript_biotype "protein_coding";exon_number "21";gene_id "XLOC_014394";gene_name "ABCA7";class_code "c";oId "Cornea_Fetal.Tissue_00083289";is.last "FALSE";is.first "FALSE";is.singleExon "FALSE"
chr19	transdecoder	exon	1059023	1059085	.	+	.	transcript_id "DNTX_00132787";transcript_type "protein_coding";transcript_biotype "protein_coding";exon_number "22";gene_id "XLOC_014394";gene_name "ABCA7";class_code "c";oId "Cornea_Fetal.Tissue_00083289";is.last "FALSE";is.first "FALSE";is.singleExon "FALSE"
chr19	transdecoder	exon	1061782	1061888	.	+	.	transcript_id "DNTX_00132787";transcript_type "protein_coding";transcript_biotype "protein_coding";exon_number "23";gene_id "XLOC_014394";gene_name "ABCA7";class_code "c";oId "Cornea_Fetal.Tissue_00083289";is.last "FALSE";is.first "FALSE";is.singleExon "FALSE"
chr19	transdecoder	exon	1062172	1062313	.	+	.	transcript_id "DNTX_00132787";transcript_type "protein_coding";transcript_biotype "protein_coding";exon_number "24";gene_id "XLOC_014394";gene_name "ABCA7";class_code "c";oId "Cornea_Fetal.Tissue_00083289";is.last "FALSE";is.first "FALSE";is.singleExon "FALSE"
chr19	transdecoder	exon	1063544	1063678	.	+	.	transcript_id "DNTX_00132787";transcript_type "protein_coding";transcript_biotype "protein_coding";exon_number "25";gene_id "XLOC_014394";gene_name "ABCA7";class_code "c";oId "Cornea_Fetal.Tissue_00083289";is.last "FALSE";is.first "FALSE";is.singleExon "FALSE"
chr19	transdecoder	exon	1063760	1063863	.	+	.	transcript_id "DNTX_00132787";transcript_type "protein_coding";transcript_biotype "protein_coding";exon_number "26";gene_id "XLOC_014394";gene_name "ABCA7";class_code "c";oId "Cornea_Fetal.Tissue_00083289";is.last "FALSE";is.first "FALSE";is.singleExon "FALSE"
chr19	transdecoder	exon	1064161	1064253	.	+	.	transcript_id "DNTX_00132787";transcript_type "protein_coding";transcript_biotype "protein_coding";exon_number "27";gene_id "XLOC_014394";gene_name "ABCA7";class_code "c";oId "Cornea_Fetal.Tissue_00083289";is.last "FALSE";is.first "FALSE";is.singleExon "FALSE"
chr19	transdecoder	exon	1064931	1065171	.	+	.	transcript_id "DNTX_00132787";transcript_type "protein_coding";transcript_biotype "protein_coding";exon_number "28";gene_id "XLOC_014394";gene_name "ABCA7";class_code "c";oId "Cornea_Fetal.Tissue_00083289";is.last "FALSE";is.first "FALSE";is.singleExon "FALSE"
chr19	transdecoder	exon	1065270	1065536	.	+	.	transcript_id "DNTX_00132787";transcript_type "protein_coding";transcript_biotype "protein_coding";exon_number "29";gene_id "XLOC_014394";gene_name "ABCA7";class_code "c";oId "Cornea_Fetal.Tissue_00083289";is.last "TRUE";novel_exon_id "nvl_exon98448";novel_exon_type "novel_TES";is.first "FALSE";is.singleExon "FALSE"
chr19	transdecoder	five_prime_UTR	1050923	1050993	.	+	.	transcript_id "DNTX_00132787";transcript_type "protein_coding";transcript_biotype "protein_coding";gene_id "XLOC_014394";gene_name "ABCA7";class_code "c";oId "Cornea_Fetal.Tissue_00083289";is.last "FALSE";is.first "FALSE";is.singleExon "FALSE"
chr19	transdecoder	start_codon	1050994	1050996	.	+	0	transcript_id "DNTX_00132787";transcript_type "protein_coding";transcript_biotype "protein_coding";gene_id "XLOC_014394";gene_name "ABCA7";class_code "c";oId "Cornea_Fetal.Tissue_00083289";is.last "FALSE";is.first "FALSE";is.singleExon "FALSE"
chr19	transdecoder	CDS	1050994	1051052	.	+	0	transcript_id "DNTX_00132787";transcript_type "protein_coding";transcript_biotype "protein_coding";gene_id "XLOC_014394";gene_name "ABCA7";class_code "c";oId "Cornea_Fetal.Tissue_00083289";is.last "FALSE";is.first "FALSE";is.singleExon "FALSE"
chr19	transdecoder	CDS	1051155	1051294	.	+	1	transcript_id "DNTX_00132787";transcript_type "protein_coding";transcript_biotype "protein_coding";gene_id "XLOC_014394";gene_name "ABCA7";class_code "c";oId "Cornea_Fetal.Tissue_00083289";is.last "FALSE";is.first "FALSE";is.singleExon "FALSE"
chr19	transdecoder	CDS	1051449	1051586	.	+	2	transcript_id "DNTX_00132787";transcript_type "protein_coding";transcript_biotype "protein_coding";gene_id "XLOC_014394";gene_name "ABCA7";class_code "c";oId "Cornea_Fetal.Tissue_00083289";is.last "FALSE";is.first "FALSE";is.singleExon "FALSE"
chr19	transdecoder	CDS	1051942	1052126	.	+	2	transcript_id "DNTX_00132787";transcript_type "protein_coding";transcript_biotype "protein_coding";gene_id "XLOC_014394";gene_name "ABCA7";class_code "c";oId "Cornea_Fetal.Tissue_00083289";is.last "FALSE";is.first "FALSE";is.singleExon "FALSE"
chr19	transdecoder	CDS	1052214	1052286	.	+	0	transcript_id "DNTX_00132787";transcript_type "protein_coding";transcript_biotype "protein_coding";gene_id "XLOC_014394";gene_name "ABCA7";class_code "c";oId "Cornea_Fetal.Tissue_00083289";is.last "FALSE";is.first "FALSE";is.singleExon "FALSE"
chr19	transdecoder	CDS	1053329	1053531	.	+	2	transcript_id "DNTX_00132787";transcript_type "protein_coding";transcript_biotype "protein_coding";gene_id "XLOC_014394";gene_name "ABCA7";class_code "c";oId "Cornea_Fetal.Tissue_00083289";is.last "FALSE";is.first "FALSE";is.singleExon "FALSE"
chr19	transdecoder	CDS	1053788	1053836	.	+	0	transcript_id "DNTX_00132787";transcript_type "protein_coding";transcript_biotype "protein_coding";gene_id "XLOC_014394";gene_name "ABCA7";class_code "c";oId "Cornea_Fetal.Tissue_00083289";is.last "FALSE";is.first "FALSE";is.singleExon "FALSE"
chr19	transdecoder	CDS	1054006	1054110	.	+	2	transcript_id "DNTX_00132787";transcript_type "protein_coding";transcript_biotype "protein_coding";gene_id "XLOC_014394";gene_name "ABCA7";class_code "c";oId "Cornea_Fetal.Tissue_00083289";is.last "FALSE";is.first "FALSE";is.singleExon "FALSE"
chr19	transdecoder	CDS	1054193	1054341	.	+	2	transcript_id "DNTX_00132787";transcript_type "protein_coding";transcript_biotype "protein_coding";gene_id "XLOC_014394";gene_name "ABCA7";class_code "c";oId "Cornea_Fetal.Tissue_00083289";is.last "FALSE";is.first "FALSE";is.singleExon "FALSE"
chr19	transdecoder	CDS	1054570	1054694	.	+	0	transcript_id "DNTX_00132787";transcript_type "protein_coding";transcript_biotype "protein_coding";gene_id "XLOC_014394";gene_name "ABCA7";class_code "c";oId "Cornea_Fetal.Tissue_00083289";is.last "FALSE";is.first "FALSE";is.singleExon "FALSE"
chr19	transdecoder	CDS	1054780	1054878	.	+	1	transcript_id "DNTX_00132787";transcript_type "protein_coding";transcript_biotype "protein_coding";gene_id "XLOC_014394";gene_name "ABCA7";class_code "c";oId "Cornea_Fetal.Tissue_00083289";is.last "FALSE";is.first "FALSE";is.singleExon "FALSE"
chr19	transdecoder	CDS	1055097	1055351	.	+	1	transcript_id "DNTX_00132787";transcript_type "protein_coding";transcript_biotype "protein_coding";gene_id "XLOC_014394";gene_name "ABCA7";class_code "c";oId "Cornea_Fetal.Tissue_00083289";is.last "FALSE";is.first "FALSE";is.singleExon "FALSE"
chr19	transdecoder	CDS	1055907	1055939	.	+	1	transcript_id "DNTX_00132787";transcript_type "protein_coding";transcript_biotype "protein_coding";gene_id "XLOC_014394";gene_name "ABCA7";class_code "c";oId "Cornea_Fetal.Tissue_00083289";is.last "FALSE";is.first "FALSE";is.singleExon "FALSE"
chr19	transdecoder	CDS	1056066	1056243	.	+	1	transcript_id "DNTX_00132787";transcript_type "protein_coding";transcript_biotype "protein_coding";gene_id "XLOC_014394";gene_name "ABCA7";class_code "c";oId "Cornea_Fetal.Tissue_00083289";is.last "FALSE";is.first "FALSE";is.singleExon "FALSE"
chr19	transdecoder	CDS	1056330	1056499	.	+	0	transcript_id "DNTX_00132787";transcript_type "protein_coding";transcript_biotype "protein_coding";gene_id "XLOC_014394";gene_name "ABCA7";class_code "c";oId "Cornea_Fetal.Tissue_00083289";is.last "FALSE";is.first "FALSE";is.singleExon "FALSE"
chr19	transdecoder	CDS	1056907	1057084	.	+	1	transcript_id "DNTX_00132787";transcript_type "protein_coding";transcript_biotype "protein_coding";gene_id "XLOC_014394";gene_name "ABCA7";class_code "c";oId "Cornea_Fetal.Tissue_00083289";is.last "FALSE";is.first "FALSE";is.singleExon "FALSE"
chr19	transdecoder	CDS	1057314	1057429	.	+	0	transcript_id "DNTX_00132787";transcript_type "protein_coding";transcript_biotype "protein_coding";gene_id "XLOC_014394";gene_name "ABCA7";class_code "c";oId "Cornea_Fetal.Tissue_00083289";is.last "FALSE";is.first "FALSE";is.singleExon "FALSE"
chr19	transdecoder	CDS	1057915	1058059	.	+	1	transcript_id "DNTX_00132787";transcript_type "protein_coding";transcript_biotype "protein_coding";gene_id "XLOC_014394";gene_name "ABCA7";class_code "c";oId "Cornea_Fetal.Tissue_00083289";is.last "FALSE";is.first "FALSE";is.singleExon "FALSE"
chr19	transdecoder	CDS	1058146	1058269	.	+	0	transcript_id "DNTX_00132787";transcript_type "protein_coding";transcript_biotype "protein_coding";gene_id "XLOC_014394";gene_name "ABCA7";class_code "c";oId "Cornea_Fetal.Tissue_00083289";is.last "FALSE";is.first "FALSE";is.singleExon "FALSE"
chr19	transdecoder	CDS	1058618	1058747	.	+	2	transcript_id "DNTX_00132787";transcript_type "protein_coding";transcript_biotype "protein_coding";gene_id "XLOC_014394";gene_name "ABCA7";class_code "c";oId "Cornea_Fetal.Tissue_00083289";is.last "FALSE";is.first "FALSE";is.singleExon "FALSE"
chr19	transdecoder	CDS	1058820	1058940	.	+	1	transcript_id "DNTX_00132787";transcript_type "protein_coding";transcript_biotype "protein_coding";gene_id "XLOC_014394";gene_name "ABCA7";class_code "c";oId "Cornea_Fetal.Tissue_00083289";is.last "FALSE";is.first "FALSE";is.singleExon "FALSE"
chr19	transdecoder	CDS	1059023	1059085	.	+	0	transcript_id "DNTX_00132787";transcript_type "protein_coding";transcript_biotype "protein_coding";gene_id "XLOC_014394";gene_name "ABCA7";class_code "c";oId "Cornea_Fetal.Tissue_00083289";is.last "FALSE";is.first "FALSE";is.singleExon "FALSE"
chr19	transdecoder	CDS	1061782	1061888	.	+	0	transcript_id "DNTX_00132787";transcript_type "protein_coding";transcript_biotype "protein_coding";gene_id "XLOC_014394";gene_name "ABCA7";class_code "c";oId "Cornea_Fetal.Tissue_00083289";is.last "FALSE";is.first "FALSE";is.singleExon "FALSE"
chr19	transdecoder	CDS	1062172	1062313	.	+	1	transcript_id "DNTX_00132787";transcript_type "protein_coding";transcript_biotype "protein_coding";gene_id "XLOC_014394";gene_name "ABCA7";class_code "c";oId "Cornea_Fetal.Tissue_00083289";is.last "FALSE";is.first "FALSE";is.singleExon "FALSE"
chr19	transdecoder	CDS	1063544	1063678	.	+	0	transcript_id "DNTX_00132787";transcript_type "protein_coding";transcript_biotype "protein_coding";gene_id "XLOC_014394";gene_name "ABCA7";class_code "c";oId "Cornea_Fetal.Tissue_00083289";is.last "FALSE";is.first "FALSE";is.singleExon "FALSE"
chr19	transdecoder	CDS	1063760	1063863	.	+	0	transcript_id "DNTX_00132787";transcript_type "protein_coding";transcript_biotype "protein_coding";gene_id "XLOC_014394";gene_name "ABCA7";class_code "c";oId "Cornea_Fetal.Tissue_00083289";is.last "FALSE";is.first "FALSE";is.singleExon "FALSE"
chr19	transdecoder	CDS	1064161	1064253	.	+	1	transcript_id "DNTX_00132787";transcript_type "protein_coding";transcript_biotype "protein_coding";gene_id "XLOC_014394";gene_name "ABCA7";class_code "c";oId "Cornea_Fetal.Tissue_00083289";is.last "FALSE";is.first "FALSE";is.singleExon "FALSE"
chr19	transdecoder	CDS	1064931	1065171	.	+	1	transcript_id "DNTX_00132787";transcript_type "protein_coding";transcript_biotype "protein_coding";gene_id "XLOC_014394";gene_name "ABCA7";class_code "c";oId "Cornea_Fetal.Tissue_00083289";is.last "FALSE";is.first "FALSE";is.singleExon "FALSE"
chr19	transdecoder	CDS	1065270	1065422	.	+	0	transcript_id "DNTX_00132787";transcript_type "protein_coding";transcript_biotype "protein_coding";gene_id "XLOC_014394";gene_name "ABCA7";class_code "c";oId "Cornea_Fetal.Tissue_00083289";is.last "FALSE";is.first "FALSE";is.singleExon "FALSE"
chr19	transdecoder	stop_codon	1065423	1065425	.	+	0	transcript_id "DNTX_00132787";transcript_type "protein_coding";transcript_biotype "protein_coding";gene_id "XLOC_014394";gene_name "ABCA7";class_code "c";oId "Cornea_Fetal.Tissue_00083289";is.last "FALSE";is.first "FALSE";is.singleExon "FALSE"
chr19	transdecoder	three_prime_UTR	1065426	1065536	.	+	.	transcript_id "DNTX_00132787";transcript_type "protein_coding";transcript_biotype "protein_coding";gene_id "XLOC_014394";gene_name "ABCA7";class_code "c";oId "Cornea_Fetal.Tissue_00083289";is.last "FALSE";is.first "FALSE";is.singleExon "FALSE"
chr19	StringTie	transcript	1051944	1054341	.	+	.	transcript_id "DNTX_00132788";transcript_type "noncoding";transcript_biotype "noncoding";gene_id "XLOC_014394";gene_name "ABCA7";class_code "c";oId "Cornea_Fetal.Tissue_00083936";is.last "FALSE";is.first "FALSE";is.singleExon "FALSE"
chr19	StringTie	exon	1051944	1052126	.	+	.	transcript_id "DNTX_00132788";transcript_type "noncoding";transcript_biotype "noncoding";exon_number "1";gene_id "XLOC_014394";gene_name "ABCA7";class_code "c";oId "Cornea_Fetal.Tissue_00083936";is.last "FALSE";novel_exon_id "nvl_exon98449";novel_exon_type "novel_TSS";is.first "TRUE";is.singleExon "FALSE"
chr19	StringTie	exon	1052214	1052286	.	+	.	transcript_id "DNTX_00132788";transcript_type "noncoding";transcript_biotype "noncoding";exon_number "2";gene_id "XLOC_014394";gene_name "ABCA7";class_code "c";oId "Cornea_Fetal.Tissue_00083936";is.last "FALSE";is.first "FALSE";is.singleExon "FALSE"
chr19	StringTie	exon	1053329	1053531	.	+	.	transcript_id "DNTX_00132788";transcript_type "noncoding";transcript_biotype "noncoding";exon_number "3";gene_id "XLOC_014394";gene_name "ABCA7";class_code "c";oId "Cornea_Fetal.Tissue_00083936";is.last "FALSE";is.first "FALSE";is.singleExon "FALSE"
chr19	StringTie	exon	1053788	1053836	.	+	.	transcript_id "DNTX_00132788";transcript_type "noncoding";transcript_biotype "noncoding";exon_number "4";gene_id "XLOC_014394";gene_name "ABCA7";class_code "c";oId "Cornea_Fetal.Tissue_00083936";is.last "FALSE";is.first "FALSE";is.singleExon "FALSE"
chr19	StringTie	exon	1054006	1054110	.	+	.	transcript_id "DNTX_00132788";transcript_type "noncoding";transcript_biotype "noncoding";exon_number "5";gene_id "XLOC_014394";gene_name "ABCA7";class_code "c";oId "Cornea_Fetal.Tissue_00083936";is.last "FALSE";is.first "FALSE";is.singleExon "FALSE"
chr19	StringTie	exon	1054193	1054341	.	+	.	transcript_id "DNTX_00132788";transcript_type "noncoding";transcript_biotype "noncoding";exon_number "6";gene_id "XLOC_014394";gene_name "ABCA7";class_code "c";oId "Cornea_Fetal.Tissue_00083936";is.last "TRUE";is.first "FALSE";is.singleExon "FALSE"
chr19	StringTie	transcript	1055107	1056490	.	+	.	transcript_id "DNTX_00132789";transcript_type "noncoding";transcript_biotype "noncoding";gene_id "XLOC_014394";gene_name "ABCA7";class_code "c";oId "Cornea_Fetal.Tissue_00083937";is.last "FALSE";is.first "FALSE";is.singleExon "FALSE"
chr19	StringTie	exon	1055107	1055351	.	+	.	transcript_id "DNTX_00132789";transcript_type "noncoding";transcript_biotype "noncoding";exon_number "1";gene_id "XLOC_014394";gene_name "ABCA7";class_code "c";oId "Cornea_Fetal.Tissue_00083937";is.last "FALSE";novel_exon_id "nvl_exon98450";novel_exon_type "novel_TSS";is.first "TRUE";is.singleExon "FALSE"
chr19	StringTie	exon	1055907	1055939	.	+	.	transcript_id "DNTX_00132789";transcript_type "noncoding";transcript_biotype "noncoding";exon_number "2";gene_id "XLOC_014394";gene_name "ABCA7";class_code "c";oId "Cornea_Fetal.Tissue_00083937";is.last "FALSE";is.first "FALSE";is.singleExon "FALSE"
chr19	StringTie	exon	1056066	1056243	.	+	.	transcript_id "DNTX_00132789";transcript_type "noncoding";transcript_biotype "noncoding";exon_number "3";gene_id "XLOC_014394";gene_name "ABCA7";class_code "c";oId "Cornea_Fetal.Tissue_00083937";is.last "FALSE";is.first "FALSE";is.singleExon "FALSE"
chr19	StringTie	exon	1056330	1056490	.	+	.	transcript_id "DNTX_00132789";transcript_type "noncoding";transcript_biotype "noncoding";exon_number "4";gene_id "XLOC_014394";gene_name "ABCA7";class_code "c";oId "Cornea_Fetal.Tissue_00083937";is.last "TRUE";novel_exon_id "nvl_exon98451";novel_exon_type "novel_TES";is.first "FALSE";is.singleExon "FALSE"
chr19	StringTie	transcript	1055479	1065569	.	+	.	transcript_id "DNTX_00125183";transcript_type "noncoding";transcript_biotype "noncoding";gene_id "XLOC_014394";gene_name "ABCA7";class_code "j";oId "Retina_Adult.Tissue_00688697";is.last "FALSE";is.first "FALSE";is.singleExon "FALSE"
chr19	StringTie	exon	1055479	1055939	.	+	.	transcript_id "DNTX_00125183";transcript_type "noncoding";transcript_biotype "noncoding";exon_number "1";gene_id "XLOC_014394";gene_name "ABCA7";class_code "j";oId "Retina_Adult.Tissue_00688697";is.last "FALSE";novel_exon_id "nvl_exon98452";novel_exon_type "novel_TSS";is.first "TRUE";is.singleExon "FALSE"
chr19	StringTie	exon	1056066	1056243	.	+	.	transcript_id "DNTX_00125183";transcript_type "noncoding";transcript_biotype "noncoding";exon_number "2";gene_id "XLOC_014394";gene_name "ABCA7";class_code "j";oId "Retina_Adult.Tissue_00688697";is.last "FALSE";is.first "FALSE";is.singleExon "FALSE"
chr19	StringTie	exon	1056330	1056499	.	+	.	transcript_id "DNTX_00125183";transcript_type "noncoding";transcript_biotype "noncoding";exon_number "3";gene_id "XLOC_014394";gene_name "ABCA7";class_code "j";oId "Retina_Adult.Tissue_00688697";is.last "FALSE";is.first "FALSE";is.singleExon "FALSE"
chr19	StringTie	exon	1056907	1057084	.	+	.	transcript_id "DNTX_00125183";transcript_type "noncoding";transcript_biotype "noncoding";exon_number "4";gene_id "XLOC_014394";gene_name "ABCA7";class_code "j";oId "Retina_Adult.Tissue_00688697";is.last "FALSE";is.first "FALSE";is.singleExon "FALSE"
chr19	StringTie	exon	1057314	1057429	.	+	.	transcript_id "DNTX_00125183";transcript_type "noncoding";transcript_biotype "noncoding";exon_number "5";gene_id "XLOC_014394";gene_name "ABCA7";class_code "j";oId "Retina_Adult.Tissue_00688697";is.last "FALSE";is.first "FALSE";is.singleExon "FALSE"
chr19	StringTie	exon	1057915	1058059	.	+	.	transcript_id "DNTX_00125183";transcript_type "noncoding";transcript_biotype "noncoding";exon_number "6";gene_id "XLOC_014394";gene_name "ABCA7";class_code "j";oId "Retina_Adult.Tissue_00688697";is.last "FALSE";is.first "FALSE";is.singleExon "FALSE"
chr19	StringTie	exon	1058146	1058267	.	+	.	transcript_id "DNTX_00125183";transcript_type "noncoding";transcript_biotype "noncoding";exon_number "7";gene_id "XLOC_014394";gene_name "ABCA7";class_code "j";oId "Retina_Adult.Tissue_00688697";is.last "FALSE";novel_exon_id "nvl_exon98453";novel_exon_type "A3SS";is.first "FALSE";is.singleExon "FALSE"
chr19	StringTie	exon	1058617	1058747	.	+	.	transcript_id "DNTX_00125183";transcript_type "noncoding";transcript_biotype "noncoding";exon_number "8";gene_id "XLOC_014394";gene_name "ABCA7";class_code "j";oId "Retina_Adult.Tissue_00688697";is.last "FALSE";novel_exon_id "nvl_exon98454";novel_exon_type "novel_TSS";is.first "FALSE";is.singleExon "FALSE"
chr19	StringTie	exon	1058820	1058940	.	+	.	transcript_id "DNTX_00125183";transcript_type "noncoding";transcript_biotype "noncoding";exon_number "9";gene_id "XLOC_014394";gene_name "ABCA7";class_code "j";oId "Retina_Adult.Tissue_00688697";is.last "FALSE";is.first "FALSE";is.singleExon "FALSE"
chr19	StringTie	exon	1059023	1059085	.	+	.	transcript_id "DNTX_00125183";transcript_type "noncoding";transcript_biotype "noncoding";exon_number "10";gene_id "XLOC_014394";gene_name "ABCA7";class_code "j";oId "Retina_Adult.Tissue_00688697";is.last "FALSE";is.first "FALSE";is.singleExon "FALSE"
chr19	StringTie	exon	1061782	1061888	.	+	.	transcript_id "DNTX_00125183";transcript_type "noncoding";transcript_biotype "noncoding";exon_number "11";gene_id "XLOC_014394";gene_name "ABCA7";class_code "j";oId "Retina_Adult.Tissue_00688697";is.last "FALSE";is.first "FALSE";is.singleExon "FALSE"
chr19	StringTie	exon	1062172	1062313	.	+	.	transcript_id "DNTX_00125183";transcript_type "noncoding";transcript_biotype "noncoding";exon_number "12";gene_id "XLOC_014394";gene_name "ABCA7";class_code "j";oId "Retina_Adult.Tissue_00688697";is.last "FALSE";is.first "FALSE";is.singleExon "FALSE"
chr19	StringTie	exon	1063544	1063678	.	+	.	transcript_id "DNTX_00125183";transcript_type "noncoding";transcript_biotype "noncoding";exon_number "13";gene_id "XLOC_014394";gene_name "ABCA7";class_code "j";oId "Retina_Adult.Tissue_00688697";is.last "FALSE";is.first "FALSE";is.singleExon "FALSE"
chr19	StringTie	exon	1063760	1063863	.	+	.	transcript_id "DNTX_00125183";transcript_type "noncoding";transcript_biotype "noncoding";exon_number "14";gene_id "XLOC_014394";gene_name "ABCA7";class_code "j";oId "Retina_Adult.Tissue_00688697";is.last "FALSE";is.first "FALSE";is.singleExon "FALSE"
chr19	StringTie	exon	1064161	1064253	.	+	.	transcript_id "DNTX_00125183";transcript_type "noncoding";transcript_biotype "noncoding";exon_number "15";gene_id "XLOC_014394";gene_name "ABCA7";class_code "j";oId "Retina_Adult.Tissue_00688697";is.last "FALSE";is.first "FALSE";is.singleExon "FALSE"
chr19	StringTie	exon	1064931	1065171	.	+	.	transcript_id "DNTX_00125183";transcript_type "noncoding";transcript_biotype "noncoding";exon_number "16";gene_id "XLOC_014394";gene_name "ABCA7";class_code "j";oId "Retina_Adult.Tissue_00688697";is.last "FALSE";is.first "FALSE";is.singleExon "FALSE"
chr19	StringTie	exon	1065270	1065569	.	+	.	transcript_id "DNTX_00125183";transcript_type "noncoding";transcript_biotype "noncoding";exon_number "17";gene_id "XLOC_014394";gene_name "ABCA7";class_code "j";oId "Retina_Adult.Tissue_00688697";is.last "TRUE";is.first "FALSE";is.singleExon "FALSE"
chr19	StringTie	transcript	1056934	1065569	.	+	.	transcript_id "DNTX_00125184";transcript_type "noncoding";transcript_biotype "noncoding";gene_id "XLOC_014394";gene_name "ABCA7";class_code "=";oId "Retina_Adult.Tissue_00632904";is.last "FALSE";is.first "FALSE";is.singleExon "FALSE"
chr19	StringTie	exon	1056934	1057084	.	+	.	transcript_id "DNTX_00125184";transcript_type "noncoding";transcript_biotype "noncoding";exon_number "1";gene_id "XLOC_014394";gene_name "ABCA7";class_code "=";oId "Retina_Adult.Tissue_00632904";is.last "FALSE";is.first "TRUE";is.singleExon "FALSE"
chr19	StringTie	exon	1057314	1057429	.	+	.	transcript_id "DNTX_00125184";transcript_type "noncoding";transcript_biotype "noncoding";exon_number "2";gene_id "XLOC_014394";gene_name "ABCA7";class_code "=";oId "Retina_Adult.Tissue_00632904";is.last "FALSE";is.first "FALSE";is.singleExon "FALSE"
chr19	StringTie	exon	1057969	1058059	.	+	.	transcript_id "DNTX_00125184";transcript_type "noncoding";transcript_biotype "noncoding";exon_number "3";gene_id "XLOC_014394";gene_name "ABCA7";class_code "=";oId "Retina_Adult.Tissue_00632904";is.last "FALSE";is.first "FALSE";is.singleExon "FALSE"
chr19	StringTie	exon	1058146	1058269	.	+	.	transcript_id "DNTX_00125184";transcript_type "noncoding";transcript_biotype "noncoding";exon_number "4";gene_id "XLOC_014394";gene_name "ABCA7";class_code "=";oId "Retina_Adult.Tissue_00632904";is.last "FALSE";is.first "FALSE";is.singleExon "FALSE"
chr19	StringTie	exon	1058618	1058747	.	+	.	transcript_id "DNTX_00125184";transcript_type "noncoding";transcript_biotype "noncoding";exon_number "5";gene_id "XLOC_014394";gene_name "ABCA7";class_code "=";oId "Retina_Adult.Tissue_00632904";is.last "FALSE";is.first "FALSE";is.singleExon "FALSE"
chr19	StringTie	exon	1058820	1058940	.	+	.	transcript_id "DNTX_00125184";transcript_type "noncoding";transcript_biotype "noncoding";exon_number "6";gene_id "XLOC_014394";gene_name "ABCA7";class_code "=";oId "Retina_Adult.Tissue_00632904";is.last "FALSE";is.first "FALSE";is.singleExon "FALSE"
chr19	StringTie	exon	1059023	1059085	.	+	.	transcript_id "DNTX_00125184";transcript_type "noncoding";transcript_biotype "noncoding";exon_number "7";gene_id "XLOC_014394";gene_name "ABCA7";class_code "=";oId "Retina_Adult.Tissue_00632904";is.last "FALSE";is.first "FALSE";is.singleExon "FALSE"
chr19	StringTie	exon	1061782	1061888	.	+	.	transcript_id "DNTX_00125184";transcript_type "noncoding";transcript_biotype "noncoding";exon_number "8";gene_id "XLOC_014394";gene_name "ABCA7";class_code "=";oId "Retina_Adult.Tissue_00632904";is.last "FALSE";is.first "FALSE";is.singleExon "FALSE"
chr19	StringTie	exon	1062172	1062313	.	+	.	transcript_id "DNTX_00125184";transcript_type "noncoding";transcript_biotype "noncoding";exon_number "9";gene_id "XLOC_014394";gene_name "ABCA7";class_code "=";oId "Retina_Adult.Tissue_00632904";is.last "FALSE";is.first "FALSE";is.singleExon "FALSE"
chr19	StringTie	exon	1063544	1063678	.	+	.	transcript_id "DNTX_00125184";transcript_type "noncoding";transcript_biotype "noncoding";exon_number "10";gene_id "XLOC_014394";gene_name "ABCA7";class_code "=";oId "Retina_Adult.Tissue_00632904";is.last "FALSE";is.first "FALSE";is.singleExon "FALSE"
chr19	StringTie	exon	1063760	1063863	.	+	.	transcript_id "DNTX_00125184";transcript_type "noncoding";transcript_biotype "noncoding";exon_number "11";gene_id "XLOC_014394";gene_name "ABCA7";class_code "=";oId "Retina_Adult.Tissue_00632904";is.last "FALSE";is.first "FALSE";is.singleExon "FALSE"
chr19	StringTie	exon	1064161	1064253	.	+	.	transcript_id "DNTX_00125184";transcript_type "noncoding";transcript_biotype "noncoding";exon_number "12";gene_id "XLOC_014394";gene_name "ABCA7";class_code "=";oId "Retina_Adult.Tissue_00632904";is.last "FALSE";is.first "FALSE";is.singleExon "FALSE"
chr19	StringTie	exon	1064931	1065171	.	+	.	transcript_id "DNTX_00125184";transcript_type "noncoding";transcript_biotype "noncoding";exon_number "13";gene_id "XLOC_014394";gene_name "ABCA7";class_code "=";oId "Retina_Adult.Tissue_00632904";is.last "FALSE";is.first "FALSE";is.singleExon "FALSE"
chr19	StringTie	exon	1065270	1065569	.	+	.	transcript_id "DNTX_00125184";transcript_type "noncoding";transcript_biotype "noncoding";exon_number "14";gene_id "XLOC_014394";gene_name "ABCA7";class_code "=";oId "Retina_Adult.Tissue_00632904";is.last "TRUE";is.first "FALSE";is.singleExon "FALSE"
chr19	StringTie	transcript	1057040	1059263	.	+	.	transcript_id "DNTX_00125185";transcript_type "noncoding";transcript_biotype "noncoding";gene_id "XLOC_014394";gene_name "ABCA7";class_code "=";oId "Retina_Adult.Tissue_00632905";is.last "FALSE";is.first "FALSE";is.singleExon "FALSE"
chr19	StringTie	exon	1057040	1057429	.	+	.	transcript_id "DNTX_00125185";transcript_type "noncoding";transcript_biotype "noncoding";exon_number "1";gene_id "XLOC_014394";gene_name "ABCA7";class_code "=";oId "Retina_Adult.Tissue_00632905";is.last "FALSE";is.first "TRUE";is.singleExon "FALSE"
chr19	StringTie	exon	1057915	1058059	.	+	.	transcript_id "DNTX_00125185";transcript_type "noncoding";transcript_biotype "noncoding";exon_number "2";gene_id "XLOC_014394";gene_name "ABCA7";class_code "=";oId "Retina_Adult.Tissue_00632905";is.last "FALSE";is.first "FALSE";is.singleExon "FALSE"
chr19	StringTie	exon	1058146	1058269	.	+	.	transcript_id "DNTX_00125185";transcript_type "noncoding";transcript_biotype "noncoding";exon_number "3";gene_id "XLOC_014394";gene_name "ABCA7";class_code "=";oId "Retina_Adult.Tissue_00632905";is.last "FALSE";is.first "FALSE";is.singleExon "FALSE"
chr19	StringTie	exon	1058618	1058747	.	+	.	transcript_id "DNTX_00125185";transcript_type "noncoding";transcript_biotype "noncoding";exon_number "4";gene_id "XLOC_014394";gene_name "ABCA7";class_code "=";oId "Retina_Adult.Tissue_00632905";is.last "FALSE";is.first "FALSE";is.singleExon "FALSE"
chr19	StringTie	exon	1058820	1058940	.	+	.	transcript_id "DNTX_00125185";transcript_type "noncoding";transcript_biotype "noncoding";exon_number "5";gene_id "XLOC_014394";gene_name "ABCA7";class_code "=";oId "Retina_Adult.Tissue_00632905";is.last "FALSE";is.first "FALSE";is.singleExon "FALSE"
chr19	StringTie	exon	1059023	1059263	.	+	.	transcript_id "DNTX_00125185";transcript_type "noncoding";transcript_biotype "noncoding";exon_number "6";gene_id "XLOC_014394";gene_name "ABCA7";class_code "=";oId "Retina_Adult.Tissue_00632905";is.last "TRUE";is.first "FALSE";is.singleExon "FALSE"
chr19	StringTie	transcript	1057040	1065569	.	+	.	transcript_id "DNTX_00125186";transcript_type "noncoding";transcript_biotype "noncoding";gene_id "XLOC_014394";gene_name "ABCA7";class_code "j";oId "Retina_Adult.Tissue_00687636";is.last "FALSE";is.first "FALSE";is.singleExon "FALSE"
chr19	StringTie	exon	1057040	1057084	.	+	.	transcript_id "DNTX_00125186";transcript_type "noncoding";transcript_biotype "noncoding";exon_number "1";gene_id "XLOC_014394";gene_name "ABCA7";class_code "j";oId "Retina_Adult.Tissue_00687636";is.last "FALSE";novel_exon_id "nvl_exon98455";novel_exon_type "RI";is.first "TRUE";is.singleExon "FALSE"
chr19	StringTie	exon	1057314	1057429	.	+	.	transcript_id "DNTX_00125186";transcript_type "noncoding";transcript_biotype "noncoding";exon_number "2";gene_id "XLOC_014394";gene_name "ABCA7";class_code "j";oId "Retina_Adult.Tissue_00687636";is.last "FALSE";is.first "FALSE";is.singleExon "FALSE"
chr19	StringTie	exon	1057866	1058059	.	+	.	transcript_id "DNTX_00125186";transcript_type "noncoding";transcript_biotype "noncoding";exon_number "3";gene_id "XLOC_014394";gene_name "ABCA7";class_code "j";oId "Retina_Adult.Tissue_00687636";is.last "FALSE";is.first "FALSE";is.singleExon "FALSE"
chr19	StringTie	exon	1058146	1058269	.	+	.	transcript_id "DNTX_00125186";transcript_type "noncoding";transcript_biotype "noncoding";exon_number "4";gene_id "XLOC_014394";gene_name "ABCA7";class_code "j";oId "Retina_Adult.Tissue_00687636";is.last "FALSE";is.first "FALSE";is.singleExon "FALSE"
chr19	StringTie	exon	1058618	1058747	.	+	.	transcript_id "DNTX_00125186";transcript_type "noncoding";transcript_biotype "noncoding";exon_number "5";gene_id "XLOC_014394";gene_name "ABCA7";class_code "j";oId "Retina_Adult.Tissue_00687636";is.last "FALSE";is.first "FALSE";is.singleExon "FALSE"
chr19	StringTie	exon	1058820	1058940	.	+	.	transcript_id "DNTX_00125186";transcript_type "noncoding";transcript_biotype "noncoding";exon_number "6";gene_id "XLOC_014394";gene_name "ABCA7";class_code "j";oId "Retina_Adult.Tissue_00687636";is.last "FALSE";is.first "FALSE";is.singleExon "FALSE"
chr19	StringTie	exon	1059023	1059085	.	+	.	transcript_id "DNTX_00125186";transcript_type "noncoding";transcript_biotype "noncoding";exon_number "7";gene_id "XLOC_014394";gene_name "ABCA7";class_code "j";oId "Retina_Adult.Tissue_00687636";is.last "FALSE";is.first "FALSE";is.singleExon "FALSE"
chr19	StringTie	exon	1061782	1061888	.	+	.	transcript_id "DNTX_00125186";transcript_type "noncoding";transcript_biotype "noncoding";exon_number "8";gene_id "XLOC_014394";gene_name "ABCA7";class_code "j";oId "Retina_Adult.Tissue_00687636";is.last "FALSE";is.first "FALSE";is.singleExon "FALSE"
chr19	StringTie	exon	1062172	1062313	.	+	.	transcript_id "DNTX_00125186";transcript_type "noncoding";transcript_biotype "noncoding";exon_number "9";gene_id "XLOC_014394";gene_name "ABCA7";class_code "j";oId "Retina_Adult.Tissue_00687636";is.last "FALSE";is.first "FALSE";is.singleExon "FALSE"
chr19	StringTie	exon	1063544	1063678	.	+	.	transcript_id "DNTX_00125186";transcript_type "noncoding";transcript_biotype "noncoding";exon_number "10";gene_id "XLOC_014394";gene_name "ABCA7";class_code "j";oId "Retina_Adult.Tissue_00687636";is.last "FALSE";is.first "FALSE";is.singleExon "FALSE"
chr19	StringTie	exon	1063760	1063899	.	+	.	transcript_id "DNTX_00125186";transcript_type "noncoding";transcript_biotype "noncoding";exon_number "11";gene_id "XLOC_014394";gene_name "ABCA7";class_code "j";oId "Retina_Adult.Tissue_00687636";is.last "FALSE";is.first "FALSE";is.singleExon "FALSE"
chr19	StringTie	exon	1064161	1064253	.	+	.	transcript_id "DNTX_00125186";transcript_type "noncoding";transcript_biotype "noncoding";exon_number "12";gene_id "XLOC_014394";gene_name "ABCA7";class_code "j";oId "Retina_Adult.Tissue_00687636";is.last "FALSE";is.first "FALSE";is.singleExon "FALSE"
chr19	StringTie	exon	1064931	1065171	.	+	.	transcript_id "DNTX_00125186";transcript_type "noncoding";transcript_biotype "noncoding";exon_number "13";gene_id "XLOC_014394";gene_name "ABCA7";class_code "j";oId "Retina_Adult.Tissue_00687636";is.last "FALSE";is.first "FALSE";is.singleExon "FALSE"
chr19	StringTie	exon	1065270	1065569	.	+	.	transcript_id "DNTX_00125186";transcript_type "noncoding";transcript_biotype "noncoding";exon_number "14";gene_id "XLOC_014394";gene_name "ABCA7";class_code "j";oId "Retina_Adult.Tissue_00687636";is.last "TRUE";is.first "FALSE";is.singleExon "FALSE"
chr19	StringTie	transcript	1058617	1063861	.	+	.	transcript_id "DNTX_00132790";transcript_type "noncoding";transcript_biotype "noncoding";gene_id "XLOC_014394";gene_name "ABCA7";class_code "c";oId "Cornea_Fetal.Tissue_00083939";is.last "FALSE";is.first "FALSE";is.singleExon "FALSE"
chr19	StringTie	exon	1058617	1058747	.	+	.	transcript_id "DNTX_00132790";transcript_type "noncoding";transcript_biotype "noncoding";exon_number "1";gene_id "XLOC_014394";gene_name "ABCA7";class_code "c";oId "Cornea_Fetal.Tissue_00083939";is.last "FALSE";novel_exon_id "nvl_exon98454";novel_exon_type "novel_TSS";is.first "TRUE";is.singleExon "FALSE"
chr19	StringTie	exon	1058820	1058940	.	+	.	transcript_id "DNTX_00132790";transcript_type "noncoding";transcript_biotype "noncoding";exon_number "2";gene_id "XLOC_014394";gene_name "ABCA7";class_code "c";oId "Cornea_Fetal.Tissue_00083939";is.last "FALSE";is.first "FALSE";is.singleExon "FALSE"
chr19	StringTie	exon	1059023	1059085	.	+	.	transcript_id "DNTX_00132790";transcript_type "noncoding";transcript_biotype "noncoding";exon_number "3";gene_id "XLOC_014394";gene_name "ABCA7";class_code "c";oId "Cornea_Fetal.Tissue_00083939";is.last "FALSE";is.first "FALSE";is.singleExon "FALSE"
chr19	StringTie	exon	1061782	1061888	.	+	.	transcript_id "DNTX_00132790";transcript_type "noncoding";transcript_biotype "noncoding";exon_number "4";gene_id "XLOC_014394";gene_name "ABCA7";class_code "c";oId "Cornea_Fetal.Tissue_00083939";is.last "FALSE";is.first "FALSE";is.singleExon "FALSE"
chr19	StringTie	exon	1062172	1062313	.	+	.	transcript_id "DNTX_00132790";transcript_type "noncoding";transcript_biotype "noncoding";exon_number "5";gene_id "XLOC_014394";gene_name "ABCA7";class_code "c";oId "Cornea_Fetal.Tissue_00083939";is.last "FALSE";is.first "FALSE";is.singleExon "FALSE"
chr19	StringTie	exon	1063544	1063678	.	+	.	transcript_id "DNTX_00132790";transcript_type "noncoding";transcript_biotype "noncoding";exon_number "6";gene_id "XLOC_014394";gene_name "ABCA7";class_code "c";oId "Cornea_Fetal.Tissue_00083939";is.last "FALSE";is.first "FALSE";is.singleExon "FALSE"
chr19	StringTie	exon	1063760	1063861	.	+	.	transcript_id "DNTX_00132790";transcript_type "noncoding";transcript_biotype "noncoding";exon_number "7";gene_id "XLOC_014394";gene_name "ABCA7";class_code "c";oId "Cornea_Fetal.Tissue_00083939";is.last "TRUE";novel_exon_id "nvl_exon98456";novel_exon_type "novel_TES";is.first "FALSE";is.singleExon "FALSE"
chr19	transdecoder	transcript	1061715	1065458	.	+	.	transcript_id "DNTX_00125187";transcript_type "protein_coding";transcript_biotype "protein_coding";gene_id "XLOC_014394";gene_name "ABCA7";class_code "n";oId "Retina_Adult.Tissue_00632906";is.last "FALSE";is.first "FALSE";is.singleExon "FALSE"
chr19	transdecoder	exon	1061715	1062313	.	+	.	transcript_id "DNTX_00125187";transcript_type "protein_coding";transcript_biotype "protein_coding";exon_number "1";gene_id "XLOC_014394";gene_name "ABCA7";class_code "n";oId "Retina_Adult.Tissue_00632906";is.last "FALSE";novel_exon_id "nvl_exon98457";novel_exon_type "novel_TSS";is.first "TRUE";is.singleExon "FALSE"
chr19	transdecoder	exon	1063544	1063678	.	+	.	transcript_id "DNTX_00125187";transcript_type "protein_coding";transcript_biotype "protein_coding";exon_number "2";gene_id "XLOC_014394";gene_name "ABCA7";class_code "n";oId "Retina_Adult.Tissue_00632906";is.last "FALSE";is.first "FALSE";is.singleExon "FALSE"
chr19	transdecoder	exon	1063760	1063899	.	+	.	transcript_id "DNTX_00125187";transcript_type "protein_coding";transcript_biotype "protein_coding";exon_number "3";gene_id "XLOC_014394";gene_name "ABCA7";class_code "n";oId "Retina_Adult.Tissue_00632906";is.last "FALSE";is.first "FALSE";is.singleExon "FALSE"
chr19	transdecoder	exon	1064161	1064253	.	+	.	transcript_id "DNTX_00125187";transcript_type "protein_coding";transcript_biotype "protein_coding";exon_number "4";gene_id "XLOC_014394";gene_name "ABCA7";class_code "n";oId "Retina_Adult.Tissue_00632906";is.last "FALSE";is.first "FALSE";is.singleExon "FALSE"
chr19	transdecoder	exon	1064931	1065171	.	+	.	transcript_id "DNTX_00125187";transcript_type "protein_coding";transcript_biotype "protein_coding";exon_number "5";gene_id "XLOC_014394";gene_name "ABCA7";class_code "n";oId "Retina_Adult.Tissue_00632906";is.last "FALSE";is.first "FALSE";is.singleExon "FALSE"
chr19	transdecoder	exon	1065270	1065458	.	+	.	transcript_id "DNTX_00125187";transcript_type "protein_coding";transcript_biotype "protein_coding";exon_number "6";gene_id "XLOC_014394";gene_name "ABCA7";class_code "n";oId "Retina_Adult.Tissue_00632906";is.last "TRUE";novel_exon_id "nvl_exon98424";novel_exon_type "RI";is.first "FALSE";is.singleExon "FALSE"
chr19	transdecoder	five_prime_UTR	1061715	1062313	.	+	.	transcript_id "DNTX_00125187";transcript_type "protein_coding";transcript_biotype "protein_coding";gene_id "XLOC_014394";gene_name "ABCA7";class_code "n";oId "Retina_Adult.Tissue_00632906";is.last "FALSE";novel_exon_id "nvl_exon98457";novel_exon_type "novel_TSS";is.first "TRUE";is.singleExon "FALSE"
chr19	transdecoder	five_prime_UTR	1063544	1063678	.	+	.	transcript_id "DNTX_00125187";transcript_type "protein_coding";transcript_biotype "protein_coding";gene_id "XLOC_014394";gene_name "ABCA7";class_code "n";oId "Retina_Adult.Tissue_00632906";is.last "FALSE";is.first "FALSE";is.singleExon "FALSE"
chr19	transdecoder	five_prime_UTR	1063760	1063899	.	+	.	transcript_id "DNTX_00125187";transcript_type "protein_coding";transcript_biotype "protein_coding";gene_id "XLOC_014394";gene_name "ABCA7";class_code "n";oId "Retina_Adult.Tissue_00632906";is.last "FALSE";is.first "FALSE";is.singleExon "FALSE"
chr19	transdecoder	five_prime_UTR	1064161	1064161	.	+	.	transcript_id "DNTX_00125187";transcript_type "protein_coding";transcript_biotype "protein_coding";gene_id "XLOC_014394";gene_name "ABCA7";class_code "n";oId "Retina_Adult.Tissue_00632906";is.last "FALSE";is.first "FALSE";is.singleExon "FALSE"
chr19	transdecoder	start_codon	1064162	1064164	.	+	0	transcript_id "DNTX_00125187";transcript_type "protein_coding";transcript_biotype "protein_coding";gene_id "XLOC_014394";gene_name "ABCA7";class_code "n";oId "Retina_Adult.Tissue_00632906";is.last "FALSE";is.first "FALSE";is.singleExon "FALSE"
chr19	transdecoder	CDS	1064162	1064253	.	+	0	transcript_id "DNTX_00125187";transcript_type "protein_coding";transcript_biotype "protein_coding";gene_id "XLOC_014394";gene_name "ABCA7";class_code "n";oId "Retina_Adult.Tissue_00632906";is.last "FALSE";is.first "FALSE";is.singleExon "FALSE"
chr19	transdecoder	CDS	1064931	1065171	.	+	1	transcript_id "DNTX_00125187";transcript_type "protein_coding";transcript_biotype "protein_coding";gene_id "XLOC_014394";gene_name "ABCA7";class_code "n";oId "Retina_Adult.Tissue_00632906";is.last "FALSE";is.first "FALSE";is.singleExon "FALSE"
chr19	transdecoder	CDS	1065270	1065422	.	+	0	transcript_id "DNTX_00125187";transcript_type "protein_coding";transcript_biotype "protein_coding";gene_id "XLOC_014394";gene_name "ABCA7";class_code "n";oId "Retina_Adult.Tissue_00632906";is.last "FALSE";is.first "FALSE";is.singleExon "FALSE"
chr19	transdecoder	stop_codon	1065423	1065425	.	+	0	transcript_id "DNTX_00125187";transcript_type "protein_coding";transcript_biotype "protein_coding";gene_id "XLOC_014394";gene_name "ABCA7";class_code "n";oId "Retina_Adult.Tissue_00632906";is.last "FALSE";is.first "FALSE";is.singleExon "FALSE"
chr19	transdecoder	three_prime_UTR	1065426	1065458	.	+	.	transcript_id "DNTX_00125187";transcript_type "protein_coding";transcript_biotype "protein_coding";gene_id "XLOC_014394";gene_name "ABCA7";class_code "n";oId "Retina_Adult.Tissue_00632906";is.last "FALSE";is.first "FALSE";is.singleExon "FALSE"
chr19	transdecoder	transcript	1062179	1065458	.	+	.	transcript_id "DNTX_00125188";transcript_type "protein_coding";transcript_biotype "protein_coding";gene_id "XLOC_014394";gene_name "ABCA7";class_code "=";oId "Retina_Adult.Tissue_00632907";is.last "FALSE";is.first "FALSE";is.singleExon "FALSE"
chr19	transdecoder	exon	1062179	1062313	.	+	.	transcript_id "DNTX_00125188";transcript_type "protein_coding";transcript_biotype "protein_coding";exon_number "1";gene_id "XLOC_014394";gene_name "ABCA7";class_code "=";oId "Retina_Adult.Tissue_00632907";is.last "FALSE";is.first "TRUE";is.singleExon "FALSE"
chr19	transdecoder	exon	1063544	1063678	.	+	.	transcript_id "DNTX_00125188";transcript_type "protein_coding";transcript_biotype "protein_coding";exon_number "2";gene_id "XLOC_014394";gene_name "ABCA7";class_code "=";oId "Retina_Adult.Tissue_00632907";is.last "FALSE";is.first "FALSE";is.singleExon "FALSE"
chr19	transdecoder	exon	1063760	1063863	.	+	.	transcript_id "DNTX_00125188";transcript_type "protein_coding";transcript_biotype "protein_coding";exon_number "3";gene_id "XLOC_014394";gene_name "ABCA7";class_code "=";oId "Retina_Adult.Tissue_00632907";is.last "FALSE";is.first "FALSE";is.singleExon "FALSE"
chr19	transdecoder	exon	1064161	1064253	.	+	.	transcript_id "DNTX_00125188";transcript_type "protein_coding";transcript_biotype "protein_coding";exon_number "4";gene_id "XLOC_014394";gene_name "ABCA7";class_code "=";oId "Retina_Adult.Tissue_00632907";is.last "FALSE";is.first "FALSE";is.singleExon "FALSE"
chr19	transdecoder	exon	1064931	1065171	.	+	.	transcript_id "DNTX_00125188";transcript_type "protein_coding";transcript_biotype "protein_coding";exon_number "5";gene_id "XLOC_014394";gene_name "ABCA7";class_code "=";oId "Retina_Adult.Tissue_00632907";is.last "FALSE";is.first "FALSE";is.singleExon "FALSE"
chr19	transdecoder	exon	1065291	1065458	.	+	.	transcript_id "DNTX_00125188";transcript_type "protein_coding";transcript_biotype "protein_coding";exon_number "6";gene_id "XLOC_014394";gene_name "ABCA7";class_code "=";oId "Retina_Adult.Tissue_00632907";is.last "TRUE";is.first "FALSE";is.singleExon "FALSE"
chr19	transdecoder	five_prime_UTR	1062179	1062205	.	+	.	transcript_id "DNTX_00125188";transcript_type "protein_coding";transcript_biotype "protein_coding";gene_id "XLOC_014394";gene_name "ABCA7";class_code "=";oId "Retina_Adult.Tissue_00632907";is.last "FALSE";is.first "FALSE";is.singleExon "FALSE"
chr19	transdecoder	start_codon	1062206	1062208	.	+	0	transcript_id "DNTX_00125188";transcript_type "protein_coding";transcript_biotype "protein_coding";gene_id "XLOC_014394";gene_name "ABCA7";class_code "=";oId "Retina_Adult.Tissue_00632907";is.last "FALSE";is.first "FALSE";is.singleExon "FALSE"
chr19	transdecoder	CDS	1062206	1062313	.	+	0	transcript_id "DNTX_00125188";transcript_type "protein_coding";transcript_biotype "protein_coding";gene_id "XLOC_014394";gene_name "ABCA7";class_code "=";oId "Retina_Adult.Tissue_00632907";is.last "FALSE";is.first "FALSE";is.singleExon "FALSE"
chr19	transdecoder	CDS	1063544	1063678	.	+	0	transcript_id "DNTX_00125188";transcript_type "protein_coding";transcript_biotype "protein_coding";gene_id "XLOC_014394";gene_name "ABCA7";class_code "=";oId "Retina_Adult.Tissue_00632907";is.last "FALSE";is.first "FALSE";is.singleExon "FALSE"
chr19	transdecoder	CDS	1063760	1063863	.	+	0	transcript_id "DNTX_00125188";transcript_type "protein_coding";transcript_biotype "protein_coding";gene_id "XLOC_014394";gene_name "ABCA7";class_code "=";oId "Retina_Adult.Tissue_00632907";is.last "FALSE";is.first "FALSE";is.singleExon "FALSE"
chr19	transdecoder	CDS	1064161	1064253	.	+	1	transcript_id "DNTX_00125188";transcript_type "protein_coding";transcript_biotype "protein_coding";gene_id "XLOC_014394";gene_name "ABCA7";class_code "=";oId "Retina_Adult.Tissue_00632907";is.last "FALSE";is.first "FALSE";is.singleExon "FALSE"
chr19	transdecoder	CDS	1064931	1065171	.	+	1	transcript_id "DNTX_00125188";transcript_type "protein_coding";transcript_biotype "protein_coding";gene_id "XLOC_014394";gene_name "ABCA7";class_code "=";oId "Retina_Adult.Tissue_00632907";is.last "FALSE";is.first "FALSE";is.singleExon "FALSE"
chr19	transdecoder	CDS	1065291	1065422	.	+	0	transcript_id "DNTX_00125188";transcript_type "protein_coding";transcript_biotype "protein_coding";gene_id "XLOC_014394";gene_name "ABCA7";class_code "=";oId "Retina_Adult.Tissue_00632907";is.last "FALSE";is.first "FALSE";is.singleExon "FALSE"
chr19	transdecoder	stop_codon	1065423	1065425	.	+	0	transcript_id "DNTX_00125188";transcript_type "protein_coding";transcript_biotype "protein_coding";gene_id "XLOC_014394";gene_name "ABCA7";class_code "=";oId "Retina_Adult.Tissue_00632907";is.last "FALSE";is.first "FALSE";is.singleExon "FALSE"
chr19	transdecoder	three_prime_UTR	1065426	1065458	.	+	.	transcript_id "DNTX_00125188";transcript_type "protein_coding";transcript_biotype "protein_coding";gene_id "XLOC_014394";gene_name "ABCA7";class_code "=";oId "Retina_Adult.Tissue_00632907";is.last "FALSE";is.first "FALSE";is.singleExon "FALSE"
chr19	transdecoder	transcript	1062261	1063945	.	+	.	transcript_id "DNTX_00125189";transcript_type "protein_coding";transcript_biotype "protein_coding";gene_id "XLOC_014394";gene_name "ABCA7";class_code "=";oId "Retina_Adult.Tissue_00632908";is.last "FALSE";is.first "FALSE";is.singleExon "FALSE"
chr19	transdecoder	exon	1062261	1062313	.	+	.	transcript_id "DNTX_00125189";transcript_type "protein_coding";transcript_biotype "protein_coding";exon_number "1";gene_id "XLOC_014394";gene_name "ABCA7";class_code "=";oId "Retina_Adult.Tissue_00632908";is.last "FALSE";is.first "TRUE";is.singleExon "FALSE"
chr19	transdecoder	exon	1063544	1063678	.	+	.	transcript_id "DNTX_00125189";transcript_type "protein_coding";transcript_biotype "protein_coding";exon_number "2";gene_id "XLOC_014394";gene_name "ABCA7";class_code "=";oId "Retina_Adult.Tissue_00632908";is.last "FALSE";is.first "FALSE";is.singleExon "FALSE"
chr19	transdecoder	exon	1063760	1063945	.	+	.	transcript_id "DNTX_00125189";transcript_type "protein_coding";transcript_biotype "protein_coding";exon_number "3";gene_id "XLOC_014394";gene_name "ABCA7";class_code "=";oId "Retina_Adult.Tissue_00632908";is.last "TRUE";is.first "FALSE";is.singleExon "FALSE"
chr19	transdecoder	start_codon	1062263	1062265	.	+	0	transcript_id "DNTX_00125189";transcript_type "protein_coding";transcript_biotype "protein_coding";gene_id "XLOC_014394";gene_name "ABCA7";class_code "=";oId "Retina_Adult.Tissue_00632908";is.last "FALSE";is.first "FALSE";is.singleExon "FALSE"
chr19	transdecoder	CDS	1062263	1062313	.	+	0	transcript_id "DNTX_00125189";transcript_type "protein_coding";transcript_biotype "protein_coding";gene_id "XLOC_014394";gene_name "ABCA7";class_code "=";oId "Retina_Adult.Tissue_00632908";is.last "FALSE";is.first "FALSE";is.singleExon "FALSE"
chr19	transdecoder	CDS	1063544	1063678	.	+	0	transcript_id "DNTX_00125189";transcript_type "protein_coding";transcript_biotype "protein_coding";gene_id "XLOC_014394";gene_name "ABCA7";class_code "=";oId "Retina_Adult.Tissue_00632908";is.last "FALSE";is.first "FALSE";is.singleExon "FALSE"
chr19	transdecoder	CDS	1063760	1063876	.	+	0	transcript_id "DNTX_00125189";transcript_type "protein_coding";transcript_biotype "protein_coding";gene_id "XLOC_014394";gene_name "ABCA7";class_code "=";oId "Retina_Adult.Tissue_00632908";is.last "FALSE";is.first "FALSE";is.singleExon "FALSE"
chr19	transdecoder	stop_codon	1063877	1063879	.	+	0	transcript_id "DNTX_00125189";transcript_type "protein_coding";transcript_biotype "protein_coding";gene_id "XLOC_014394";gene_name "ABCA7";class_code "=";oId "Retina_Adult.Tissue_00632908";is.last "FALSE";is.first "FALSE";is.singleExon "FALSE"
chr19	transdecoder	three_prime_UTR	1063880	1063945	.	+	.	transcript_id "DNTX_00125189";transcript_type "protein_coding";transcript_biotype "protein_coding";gene_id "XLOC_014394";gene_name "ABCA7";class_code "=";oId "Retina_Adult.Tissue_00632908";is.last "FALSE";is.first "FALSE";is.singleExon "FALSE"
chr19	StringTie	transcript	1064052	1065572	.	+	.	transcript_id "DNTX_00125190";transcript_type "noncoding";transcript_biotype "noncoding";gene_id "XLOC_014394";gene_name "ABCA7";class_code "=";oId "Retina_Adult.Tissue_00632909";is.last "FALSE";is.first "FALSE";is.singleExon "FALSE"
chr19	StringTie	exon	1064052	1064253	.	+	.	transcript_id "DNTX_00125190";transcript_type "noncoding";transcript_biotype "noncoding";exon_number "1";gene_id "XLOC_014394";gene_name "ABCA7";class_code "=";oId "Retina_Adult.Tissue_00632909";is.last "FALSE";is.first "TRUE";is.singleExon "FALSE"
chr19	StringTie	exon	1064931	1065171	.	+	.	transcript_id "DNTX_00125190";transcript_type "noncoding";transcript_biotype "noncoding";exon_number "2";gene_id "XLOC_014394";gene_name "ABCA7";class_code "=";oId "Retina_Adult.Tissue_00632909";is.last "FALSE";is.first "FALSE";is.singleExon "FALSE"
chr19	StringTie	exon	1065291	1065572	.	+	.	transcript_id "DNTX_00125190";transcript_type "noncoding";transcript_biotype "noncoding";exon_number "3";gene_id "XLOC_014394";gene_name "ABCA7";class_code "=";oId "Retina_Adult.Tissue_00632909";is.last "TRUE";is.first "FALSE";is.singleExon "FALSE"
chr19	transdecoder	gene	1065923	1086628	.	+	.	gene_id "XLOC_014395";gene_name "HMHA1";is.last "FALSE";is.first "FALSE";is.singleExon "FALSE"
chr19	transdecoder	transcript	1065923	1086628	.	+	.	transcript_id "DNTX_00127445";transcript_type "protein_coding";transcript_biotype "protein_coding";gene_id "XLOC_014395";gene_name "HMHA1";class_code "=";oId "Lung_00191901";is.last "FALSE";is.first "FALSE";is.singleExon "FALSE"
chr19	transdecoder	exon	1065923	1066163	.	+	.	transcript_id "DNTX_00127445";transcript_type "protein_coding";transcript_biotype "protein_coding";exon_number "1";gene_id "XLOC_014395";gene_name "HMHA1";class_code "=";oId "Lung_00191901";is.last "FALSE";is.first "TRUE";is.singleExon "FALSE"
chr19	transdecoder	exon	1068414	1068744	.	+	.	transcript_id "DNTX_00127445";transcript_type "protein_coding";transcript_biotype "protein_coding";exon_number "2";gene_id "XLOC_014395";gene_name "HMHA1";class_code "=";oId "Lung_00191901";is.last "FALSE";is.first "FALSE";is.singleExon "FALSE"
chr19	transdecoder	exon	1073149	1073292	.	+	.	transcript_id "DNTX_00127445";transcript_type "protein_coding";transcript_biotype "protein_coding";exon_number "3";gene_id "XLOC_014395";gene_name "HMHA1";class_code "=";oId "Lung_00191901";is.last "FALSE";is.first "FALSE";is.singleExon "FALSE"
chr19	transdecoder	exon	1073506	1073590	.	+	.	transcript_id "DNTX_00127445";transcript_type "protein_coding";transcript_biotype "protein_coding";exon_number "4";gene_id "XLOC_014395";gene_name "HMHA1";class_code "=";oId "Lung_00191901";is.last "FALSE";is.first "FALSE";is.singleExon "FALSE"
chr19	transdecoder	exon	1073674	1073746	.	+	.	transcript_id "DNTX_00127445";transcript_type "protein_coding";transcript_biotype "protein_coding";exon_number "5";gene_id "XLOC_014395";gene_name "HMHA1";class_code "=";oId "Lung_00191901";is.last "FALSE";is.first "FALSE";is.singleExon "FALSE"
chr19	transdecoder	exon	1073948	1074014	.	+	.	transcript_id "DNTX_00127445";transcript_type "protein_coding";transcript_biotype "protein_coding";exon_number "6";gene_id "XLOC_014395";gene_name "HMHA1";class_code "=";oId "Lung_00191901";is.last "FALSE";is.first "FALSE";is.singleExon "FALSE"
chr19	transdecoder	exon	1074104	1074241	.	+	.	transcript_id "DNTX_00127445";transcript_type "protein_coding";transcript_biotype "protein_coding";exon_number "7";gene_id "XLOC_014395";gene_name "HMHA1";class_code "=";oId "Lung_00191901";is.last "FALSE";is.first "FALSE";is.singleExon "FALSE"
chr19	transdecoder	exon	1074343	1074407	.	+	.	transcript_id "DNTX_00127445";transcript_type "protein_coding";transcript_biotype "protein_coding";exon_number "8";gene_id "XLOC_014395";gene_name "HMHA1";class_code "=";oId "Lung_00191901";is.last "FALSE";is.first "FALSE";is.singleExon "FALSE"
chr19	transdecoder	exon	1074614	1074724	.	+	.	transcript_id "DNTX_00127445";transcript_type "protein_coding";transcript_biotype "protein_coding";exon_number "9";gene_id "XLOC_014395";gene_name "HMHA1";class_code "=";oId "Lung_00191901";is.last "FALSE";is.first "FALSE";is.singleExon "FALSE"
chr19	transdecoder	exon	1074799	1074879	.	+	.	transcript_id "DNTX_00127445";transcript_type "protein_coding";transcript_biotype "protein_coding";exon_number "10";gene_id "XLOC_014395";gene_name "HMHA1";class_code "=";oId "Lung_00191901";is.last "FALSE";is.first "FALSE";is.singleExon "FALSE"
chr19	transdecoder	exon	1077857	1078045	.	+	.	transcript_id "DNTX_00127445";transcript_type "protein_coding";transcript_biotype "protein_coding";exon_number "11";gene_id "XLOC_014395";gene_name "HMHA1";class_code "=";oId "Lung_00191901";is.last "FALSE";is.first "FALSE";is.singleExon "FALSE"
chr19	transdecoder	exon	1079703	1079840	.	+	.	transcript_id "DNTX_00127445";transcript_type "protein_coding";transcript_biotype "protein_coding";exon_number "12";gene_id "XLOC_014395";gene_name "HMHA1";class_code "=";oId "Lung_00191901";is.last "FALSE";is.first "FALSE";is.singleExon "FALSE"
chr19	transdecoder	exon	1079928	1080118	.	+	.	transcript_id "DNTX_00127445";transcript_type "protein_coding";transcript_biotype "protein_coding";exon_number "13";gene_id "XLOC_014395";gene_name "HMHA1";class_code "=";oId "Lung_00191901";is.last "FALSE";is.first "FALSE";is.singleExon "FALSE"
chr19	transdecoder	exon	1080255	1080379	.	+	.	transcript_id "DNTX_00127445";transcript_type "protein_coding";transcript_biotype "protein_coding";exon_number "14";gene_id "XLOC_014395";gene_name "HMHA1";class_code "=";oId "Lung_00191901";is.last "FALSE";is.first "FALSE";is.singleExon "FALSE"
chr19	transdecoder	exon	1080464	1080547	.	+	.	transcript_id "DNTX_00127445";transcript_type "protein_coding";transcript_biotype "protein_coding";exon_number "15";gene_id "XLOC_014395";gene_name "HMHA1";class_code "=";oId "Lung_00191901";is.last "FALSE";is.first "FALSE";is.singleExon "FALSE"
chr19	transdecoder	exon	1080682	1080786	.	+	.	transcript_id "DNTX_00127445";transcript_type "protein_coding";transcript_biotype "protein_coding";exon_number "16";gene_id "XLOC_014395";gene_name "HMHA1";class_code "=";oId "Lung_00191901";is.last "FALSE";is.first "FALSE";is.singleExon "FALSE"
chr19	transdecoder	exon	1080892	1081064	.	+	.	transcript_id "DNTX_00127445";transcript_type "protein_coding";transcript_biotype "protein_coding";exon_number "17";gene_id "XLOC_014395";gene_name "HMHA1";class_code "=";oId "Lung_00191901";is.last "FALSE";is.first "FALSE";is.singleExon "FALSE"
chr19	transdecoder	exon	1081550	1081738	.	+	.	transcript_id "DNTX_00127445";transcript_type "protein_coding";transcript_biotype "protein_coding";exon_number "18";gene_id "XLOC_014395";gene_name "HMHA1";class_code "=";oId "Lung_00191901";is.last "FALSE";is.first "FALSE";is.singleExon "FALSE"
chr19	transdecoder	exon	1081824	1081961	.	+	.	transcript_id "DNTX_00127445";transcript_type "protein_coding";transcript_biotype "protein_coding";exon_number "19";gene_id "XLOC_014395";gene_name "HMHA1";class_code "=";oId "Lung_00191901";is.last "FALSE";is.first "FALSE";is.singleExon "FALSE"
chr19	transdecoder	exon	1082840	1083066	.	+	.	transcript_id "DNTX_00127445";transcript_type "protein_coding";transcript_biotype "protein_coding";exon_number "20";gene_id "XLOC_014395";gene_name "HMHA1";class_code "=";oId "Lung_00191901";is.last "FALSE";is.first "FALSE";is.singleExon "FALSE"
chr19	transdecoder	exon	1083143	1083353	.	+	.	transcript_id "DNTX_00127445";transcript_type "protein_coding";transcript_biotype "protein_coding";exon_number "21";gene_id "XLOC_014395";gene_name "HMHA1";class_code "=";oId "Lung_00191901";is.last "FALSE";is.first "FALSE";is.singleExon "FALSE"
chr19	transdecoder	exon	1084238	1084346	.	+	.	transcript_id "DNTX_00127445";transcript_type "protein_coding";transcript_biotype "protein_coding";exon_number "22";gene_id "XLOC_014395";gene_name "HMHA1";class_code "=";oId "Lung_00191901";is.last "FALSE";is.first "FALSE";is.singleExon "FALSE"
chr19	transdecoder	exon	1085660	1086628	.	+	.	transcript_id "DNTX_00127445";transcript_type "protein_coding";transcript_biotype "protein_coding";exon_number "23";gene_id "XLOC_014395";gene_name "HMHA1";class_code "=";oId "Lung_00191901";is.last "TRUE";is.first "FALSE";is.singleExon "FALSE"
chr19	transdecoder	five_prime_UTR	1065923	1066025	.	+	.	transcript_id "DNTX_00127445";transcript_type "protein_coding";transcript_biotype "protein_coding";gene_id "XLOC_014395";gene_name "HMHA1";class_code "=";oId "Lung_00191901";is.last "FALSE";is.first "FALSE";is.singleExon "FALSE"
chr19	transdecoder	start_codon	1066026	1066028	.	+	0	transcript_id "DNTX_00127445";transcript_type "protein_coding";transcript_biotype "protein_coding";gene_id "XLOC_014395";gene_name "HMHA1";class_code "=";oId "Lung_00191901";is.last "FALSE";is.first "FALSE";is.singleExon "FALSE"
chr19	transdecoder	CDS	1066026	1066163	.	+	0	transcript_id "DNTX_00127445";transcript_type "protein_coding";transcript_biotype "protein_coding";gene_id "XLOC_014395";gene_name "HMHA1";class_code "=";oId "Lung_00191901";is.last "FALSE";is.first "FALSE";is.singleExon "FALSE"
chr19	transdecoder	CDS	1068414	1068744	.	+	0	transcript_id "DNTX_00127445";transcript_type "protein_coding";transcript_biotype "protein_coding";gene_id "XLOC_014395";gene_name "HMHA1";class_code "=";oId "Lung_00191901";is.last "FALSE";is.first "FALSE";is.singleExon "FALSE"
chr19	transdecoder	CDS	1073149	1073292	.	+	2	transcript_id "DNTX_00127445";transcript_type "protein_coding";transcript_biotype "protein_coding";gene_id "XLOC_014395";gene_name "HMHA1";class_code "=";oId "Lung_00191901";is.last "FALSE";is.first "FALSE";is.singleExon "FALSE"
chr19	transdecoder	CDS	1073506	1073590	.	+	2	transcript_id "DNTX_00127445";transcript_type "protein_coding";transcript_biotype "protein_coding";gene_id "XLOC_014395";gene_name "HMHA1";class_code "=";oId "Lung_00191901";is.last "FALSE";is.first "FALSE";is.singleExon "FALSE"
chr19	transdecoder	CDS	1073674	1073746	.	+	1	transcript_id "DNTX_00127445";transcript_type "protein_coding";transcript_biotype "protein_coding";gene_id "XLOC_014395";gene_name "HMHA1";class_code "=";oId "Lung_00191901";is.last "FALSE";is.first "FALSE";is.singleExon "FALSE"
chr19	transdecoder	CDS	1073948	1074014	.	+	0	transcript_id "DNTX_00127445";transcript_type "protein_coding";transcript_biotype "protein_coding";gene_id "XLOC_014395";gene_name "HMHA1";class_code "=";oId "Lung_00191901";is.last "FALSE";is.first "FALSE";is.singleExon "FALSE"
chr19	transdecoder	CDS	1074104	1074241	.	+	2	transcript_id "DNTX_00127445";transcript_type "protein_coding";transcript_biotype "protein_coding";gene_id "XLOC_014395";gene_name "HMHA1";class_code "=";oId "Lung_00191901";is.last "FALSE";is.first "FALSE";is.singleExon "FALSE"
chr19	transdecoder	CDS	1074343	1074407	.	+	2	transcript_id "DNTX_00127445";transcript_type "protein_coding";transcript_biotype "protein_coding";gene_id "XLOC_014395";gene_name "HMHA1";class_code "=";oId "Lung_00191901";is.last "FALSE";is.first "FALSE";is.singleExon "FALSE"
chr19	transdecoder	CDS	1074614	1074724	.	+	0	transcript_id "DNTX_00127445";transcript_type "protein_coding";transcript_biotype "protein_coding";gene_id "XLOC_014395";gene_name "HMHA1";class_code "=";oId "Lung_00191901";is.last "FALSE";is.first "FALSE";is.singleExon "FALSE"
chr19	transdecoder	CDS	1074799	1074879	.	+	0	transcript_id "DNTX_00127445";transcript_type "protein_coding";transcript_biotype "protein_coding";gene_id "XLOC_014395";gene_name "HMHA1";class_code "=";oId "Lung_00191901";is.last "FALSE";is.first "FALSE";is.singleExon "FALSE"
chr19	transdecoder	CDS	1077857	1078045	.	+	0	transcript_id "DNTX_00127445";transcript_type "protein_coding";transcript_biotype "protein_coding";gene_id "XLOC_014395";gene_name "HMHA1";class_code "=";oId "Lung_00191901";is.last "FALSE";is.first "FALSE";is.singleExon "FALSE"
chr19	transdecoder	CDS	1079703	1079840	.	+	0	transcript_id "DNTX_00127445";transcript_type "protein_coding";transcript_biotype "protein_coding";gene_id "XLOC_014395";gene_name "HMHA1";class_code "=";oId "Lung_00191901";is.last "FALSE";is.first "FALSE";is.singleExon "FALSE"
chr19	transdecoder	CDS	1079928	1080118	.	+	0	transcript_id "DNTX_00127445";transcript_type "protein_coding";transcript_biotype "protein_coding";gene_id "XLOC_014395";gene_name "HMHA1";class_code "=";oId "Lung_00191901";is.last "FALSE";is.first "FALSE";is.singleExon "FALSE"
chr19	transdecoder	CDS	1080255	1080379	.	+	1	transcript_id "DNTX_00127445";transcript_type "protein_coding";transcript_biotype "protein_coding";gene_id "XLOC_014395";gene_name "HMHA1";class_code "=";oId "Lung_00191901";is.last "FALSE";is.first "FALSE";is.singleExon "FALSE"
chr19	transdecoder	CDS	1080464	1080547	.	+	2	transcript_id "DNTX_00127445";transcript_type "protein_coding";transcript_biotype "protein_coding";gene_id "XLOC_014395";gene_name "HMHA1";class_code "=";oId "Lung_00191901";is.last "FALSE";is.first "FALSE";is.singleExon "FALSE"
chr19	transdecoder	CDS	1080682	1080786	.	+	2	transcript_id "DNTX_00127445";transcript_type "protein_coding";transcript_biotype "protein_coding";gene_id "XLOC_014395";gene_name "HMHA1";class_code "=";oId "Lung_00191901";is.last "FALSE";is.first "FALSE";is.singleExon "FALSE"
chr19	transdecoder	CDS	1080892	1081064	.	+	2	transcript_id "DNTX_00127445";transcript_type "protein_coding";transcript_biotype "protein_coding";gene_id "XLOC_014395";gene_name "HMHA1";class_code "=";oId "Lung_00191901";is.last "FALSE";is.first "FALSE";is.singleExon "FALSE"
chr19	transdecoder	CDS	1081550	1081738	.	+	0	transcript_id "DNTX_00127445";transcript_type "protein_coding";transcript_biotype "protein_coding";gene_id "XLOC_014395";gene_name "HMHA1";class_code "=";oId "Lung_00191901";is.last "FALSE";is.first "FALSE";is.singleExon "FALSE"
chr19	transdecoder	CDS	1081824	1081961	.	+	0	transcript_id "DNTX_00127445";transcript_type "protein_coding";transcript_biotype "protein_coding";gene_id "XLOC_014395";gene_name "HMHA1";class_code "=";oId "Lung_00191901";is.last "FALSE";is.first "FALSE";is.singleExon "FALSE"
chr19	transdecoder	CDS	1082840	1083066	.	+	0	transcript_id "DNTX_00127445";transcript_type "protein_coding";transcript_biotype "protein_coding";gene_id "XLOC_014395";gene_name "HMHA1";class_code "=";oId "Lung_00191901";is.last "FALSE";is.first "FALSE";is.singleExon "FALSE"
chr19	transdecoder	CDS	1083143	1083353	.	+	1	transcript_id "DNTX_00127445";transcript_type "protein_coding";transcript_biotype "protein_coding";gene_id "XLOC_014395";gene_name "HMHA1";class_code "=";oId "Lung_00191901";is.last "FALSE";is.first "FALSE";is.singleExon "FALSE"
chr19	transdecoder	CDS	1084238	1084346	.	+	0	transcript_id "DNTX_00127445";transcript_type "protein_coding";transcript_biotype "protein_coding";gene_id "XLOC_014395";gene_name "HMHA1";class_code "=";oId "Lung_00191901";is.last "FALSE";is.first "FALSE";is.singleExon "FALSE"
chr19	transdecoder	CDS	1085660	1086003	.	+	2	transcript_id "DNTX_00127445";transcript_type "protein_coding";transcript_biotype "protein_coding";gene_id "XLOC_014395";gene_name "HMHA1";class_code "=";oId "Lung_00191901";is.last "FALSE";is.first "FALSE";is.singleExon "FALSE"
chr19	transdecoder	stop_codon	1086004	1086006	.	+	0	transcript_id "DNTX_00127445";transcript_type "protein_coding";transcript_biotype "protein_coding";gene_id "XLOC_014395";gene_name "HMHA1";class_code "=";oId "Lung_00191901";is.last "FALSE";is.first "FALSE";is.singleExon "FALSE"
chr19	transdecoder	three_prime_UTR	1086007	1086628	.	+	.	transcript_id "DNTX_00127445";transcript_type "protein_coding";transcript_biotype "protein_coding";gene_id "XLOC_014395";gene_name "HMHA1";class_code "=";oId "Lung_00191901";is.last "FALSE";is.first "FALSE";is.singleExon "FALSE"
chr19	transdecoder	transcript	1066272	1086600	.	+	.	transcript_id "DNTX_00125191";transcript_type "protein_coding";transcript_biotype "protein_coding";gene_id "XLOC_014395";gene_name "HMHA1";class_code "m";oId "Retina_Adult.Tissue_00642022";is.last "FALSE";is.first "FALSE";is.singleExon "FALSE"
chr19	transdecoder	exon	1066272	1068744	.	+	.	transcript_id "DNTX_00125191";transcript_type "protein_coding";transcript_biotype "protein_coding";exon_number "1";gene_id "XLOC_014395";gene_name "HMHA1";class_code "m";oId "Retina_Adult.Tissue_00642022";is.last "FALSE";novel_exon_id "nvl_exon98458";novel_exon_type "novel_TSS";is.first "TRUE";is.singleExon "FALSE"
chr19	transdecoder	exon	1073149	1073292	.	+	.	transcript_id "DNTX_00125191";transcript_type "protein_coding";transcript_biotype "protein_coding";exon_number "2";gene_id "XLOC_014395";gene_name "HMHA1";class_code "m";oId "Retina_Adult.Tissue_00642022";is.last "FALSE";is.first "FALSE";is.singleExon "FALSE"
chr19	transdecoder	exon	1073506	1073590	.	+	.	transcript_id "DNTX_00125191";transcript_type "protein_coding";transcript_biotype "protein_coding";exon_number "3";gene_id "XLOC_014395";gene_name "HMHA1";class_code "m";oId "Retina_Adult.Tissue_00642022";is.last "FALSE";is.first "FALSE";is.singleExon "FALSE"
chr19	transdecoder	exon	1073674	1073746	.	+	.	transcript_id "DNTX_00125191";transcript_type "protein_coding";transcript_biotype "protein_coding";exon_number "4";gene_id "XLOC_014395";gene_name "HMHA1";class_code "m";oId "Retina_Adult.Tissue_00642022";is.last "FALSE";is.first "FALSE";is.singleExon "FALSE"
chr19	transdecoder	exon	1073948	1074014	.	+	.	transcript_id "DNTX_00125191";transcript_type "protein_coding";transcript_biotype "protein_coding";exon_number "5";gene_id "XLOC_014395";gene_name "HMHA1";class_code "m";oId "Retina_Adult.Tissue_00642022";is.last "FALSE";is.first "FALSE";is.singleExon "FALSE"
chr19	transdecoder	exon	1074104	1074241	.	+	.	transcript_id "DNTX_00125191";transcript_type "protein_coding";transcript_biotype "protein_coding";exon_number "6";gene_id "XLOC_014395";gene_name "HMHA1";class_code "m";oId "Retina_Adult.Tissue_00642022";is.last "FALSE";is.first "FALSE";is.singleExon "FALSE"
chr19	transdecoder	exon	1074343	1074407	.	+	.	transcript_id "DNTX_00125191";transcript_type "protein_coding";transcript_biotype "protein_coding";exon_number "7";gene_id "XLOC_014395";gene_name "HMHA1";class_code "m";oId "Retina_Adult.Tissue_00642022";is.last "FALSE";is.first "FALSE";is.singleExon "FALSE"
chr19	transdecoder	exon	1074614	1074724	.	+	.	transcript_id "DNTX_00125191";transcript_type "protein_coding";transcript_biotype "protein_coding";exon_number "8";gene_id "XLOC_014395";gene_name "HMHA1";class_code "m";oId "Retina_Adult.Tissue_00642022";is.last "FALSE";is.first "FALSE";is.singleExon "FALSE"
chr19	transdecoder	exon	1074799	1074879	.	+	.	transcript_id "DNTX_00125191";transcript_type "protein_coding";transcript_biotype "protein_coding";exon_number "9";gene_id "XLOC_014395";gene_name "HMHA1";class_code "m";oId "Retina_Adult.Tissue_00642022";is.last "FALSE";is.first "FALSE";is.singleExon "FALSE"
chr19	transdecoder	exon	1077857	1078045	.	+	.	transcript_id "DNTX_00125191";transcript_type "protein_coding";transcript_biotype "protein_coding";exon_number "10";gene_id "XLOC_014395";gene_name "HMHA1";class_code "m";oId "Retina_Adult.Tissue_00642022";is.last "FALSE";is.first "FALSE";is.singleExon "FALSE"
chr19	transdecoder	exon	1079703	1079840	.	+	.	transcript_id "DNTX_00125191";transcript_type "protein_coding";transcript_biotype "protein_coding";exon_number "11";gene_id "XLOC_014395";gene_name "HMHA1";class_code "m";oId "Retina_Adult.Tissue_00642022";is.last "FALSE";is.first "FALSE";is.singleExon "FALSE"
chr19	transdecoder	exon	1079928	1080118	.	+	.	transcript_id "DNTX_00125191";transcript_type "protein_coding";transcript_biotype "protein_coding";exon_number "12";gene_id "XLOC_014395";gene_name "HMHA1";class_code "m";oId "Retina_Adult.Tissue_00642022";is.last "FALSE";is.first "FALSE";is.singleExon "FALSE"
chr19	transdecoder	exon	1080255	1080379	.	+	.	transcript_id "DNTX_00125191";transcript_type "protein_coding";transcript_biotype "protein_coding";exon_number "13";gene_id "XLOC_014395";gene_name "HMHA1";class_code "m";oId "Retina_Adult.Tissue_00642022";is.last "FALSE";is.first "FALSE";is.singleExon "FALSE"
chr19	transdecoder	exon	1080464	1080547	.	+	.	transcript_id "DNTX_00125191";transcript_type "protein_coding";transcript_biotype "protein_coding";exon_number "14";gene_id "XLOC_014395";gene_name "HMHA1";class_code "m";oId "Retina_Adult.Tissue_00642022";is.last "FALSE";is.first "FALSE";is.singleExon "FALSE"
chr19	transdecoder	exon	1080682	1080786	.	+	.	transcript_id "DNTX_00125191";transcript_type "protein_coding";transcript_biotype "protein_coding";exon_number "15";gene_id "XLOC_014395";gene_name "HMHA1";class_code "m";oId "Retina_Adult.Tissue_00642022";is.last "FALSE";is.first "FALSE";is.singleExon "FALSE"
chr19	transdecoder	exon	1080892	1081064	.	+	.	transcript_id "DNTX_00125191";transcript_type "protein_coding";transcript_biotype "protein_coding";exon_number "16";gene_id "XLOC_014395";gene_name "HMHA1";class_code "m";oId "Retina_Adult.Tissue_00642022";is.last "FALSE";is.first "FALSE";is.singleExon "FALSE"
chr19	transdecoder	exon	1081550	1081738	.	+	.	transcript_id "DNTX_00125191";transcript_type "protein_coding";transcript_biotype "protein_coding";exon_number "17";gene_id "XLOC_014395";gene_name "HMHA1";class_code "m";oId "Retina_Adult.Tissue_00642022";is.last "FALSE";is.first "FALSE";is.singleExon "FALSE"
chr19	transdecoder	exon	1081824	1081961	.	+	.	transcript_id "DNTX_00125191";transcript_type "protein_coding";transcript_biotype "protein_coding";exon_number "18";gene_id "XLOC_014395";gene_name "HMHA1";class_code "m";oId "Retina_Adult.Tissue_00642022";is.last "FALSE";is.first "FALSE";is.singleExon "FALSE"
chr19	transdecoder	exon	1082840	1083066	.	+	.	transcript_id "DNTX_00125191";transcript_type "protein_coding";transcript_biotype "protein_coding";exon_number "19";gene_id "XLOC_014395";gene_name "HMHA1";class_code "m";oId "Retina_Adult.Tissue_00642022";is.last "FALSE";is.first "FALSE";is.singleExon "FALSE"
chr19	transdecoder	exon	1083143	1083353	.	+	.	transcript_id "DNTX_00125191";transcript_type "protein_coding";transcript_biotype "protein_coding";exon_number "20";gene_id "XLOC_014395";gene_name "HMHA1";class_code "m";oId "Retina_Adult.Tissue_00642022";is.last "FALSE";is.first "FALSE";is.singleExon "FALSE"
chr19	transdecoder	exon	1084238	1084346	.	+	.	transcript_id "DNTX_00125191";transcript_type "protein_coding";transcript_biotype "protein_coding";exon_number "21";gene_id "XLOC_014395";gene_name "HMHA1";class_code "m";oId "Retina_Adult.Tissue_00642022";is.last "FALSE";is.first "FALSE";is.singleExon "FALSE"
chr19	transdecoder	exon	1085660	1086600	.	+	.	transcript_id "DNTX_00125191";transcript_type "protein_coding";transcript_biotype "protein_coding";exon_number "22";gene_id "XLOC_014395";gene_name "HMHA1";class_code "m";oId "Retina_Adult.Tissue_00642022";is.last "TRUE";is.first "FALSE";is.singleExon "FALSE"
chr19	transdecoder	five_prime_UTR	1066272	1068744	.	+	.	transcript_id "DNTX_00125191";transcript_type "protein_coding";transcript_biotype "protein_coding";gene_id "XLOC_014395";gene_name "HMHA1";class_code "m";oId "Retina_Adult.Tissue_00642022";is.last "FALSE";novel_exon_id "nvl_exon98458";novel_exon_type "novel_TSS";is.first "TRUE";is.singleExon "FALSE"
chr19	transdecoder	five_prime_UTR	1073149	1073207	.	+	.	transcript_id "DNTX_00125191";transcript_type "protein_coding";transcript_biotype "protein_coding";gene_id "XLOC_014395";gene_name "HMHA1";class_code "m";oId "Retina_Adult.Tissue_00642022";is.last "FALSE";is.first "FALSE";is.singleExon "FALSE"
chr19	transdecoder	start_codon	1073208	1073210	.	+	0	transcript_id "DNTX_00125191";transcript_type "protein_coding";transcript_biotype "protein_coding";gene_id "XLOC_014395";gene_name "HMHA1";class_code "m";oId "Retina_Adult.Tissue_00642022";is.last "FALSE";is.first "FALSE";is.singleExon "FALSE"
chr19	transdecoder	CDS	1073208	1073292	.	+	0	transcript_id "DNTX_00125191";transcript_type "protein_coding";transcript_biotype "protein_coding";gene_id "XLOC_014395";gene_name "HMHA1";class_code "m";oId "Retina_Adult.Tissue_00642022";is.last "FALSE";is.first "FALSE";is.singleExon "FALSE"
chr19	transdecoder	CDS	1073506	1073590	.	+	2	transcript_id "DNTX_00125191";transcript_type "protein_coding";transcript_biotype "protein_coding";gene_id "XLOC_014395";gene_name "HMHA1";class_code "m";oId "Retina_Adult.Tissue_00642022";is.last "FALSE";is.first "FALSE";is.singleExon "FALSE"
chr19	transdecoder	CDS	1073674	1073746	.	+	1	transcript_id "DNTX_00125191";transcript_type "protein_coding";transcript_biotype "protein_coding";gene_id "XLOC_014395";gene_name "HMHA1";class_code "m";oId "Retina_Adult.Tissue_00642022";is.last "FALSE";is.first "FALSE";is.singleExon "FALSE"
chr19	transdecoder	CDS	1073948	1074014	.	+	0	transcript_id "DNTX_00125191";transcript_type "protein_coding";transcript_biotype "protein_coding";gene_id "XLOC_014395";gene_name "HMHA1";class_code "m";oId "Retina_Adult.Tissue_00642022";is.last "FALSE";is.first "FALSE";is.singleExon "FALSE"
chr19	transdecoder	CDS	1074104	1074241	.	+	2	transcript_id "DNTX_00125191";transcript_type "protein_coding";transcript_biotype "protein_coding";gene_id "XLOC_014395";gene_name "HMHA1";class_code "m";oId "Retina_Adult.Tissue_00642022";is.last "FALSE";is.first "FALSE";is.singleExon "FALSE"
chr19	transdecoder	CDS	1074343	1074407	.	+	2	transcript_id "DNTX_00125191";transcript_type "protein_coding";transcript_biotype "protein_coding";gene_id "XLOC_014395";gene_name "HMHA1";class_code "m";oId "Retina_Adult.Tissue_00642022";is.last "FALSE";is.first "FALSE";is.singleExon "FALSE"
chr19	transdecoder	CDS	1074614	1074724	.	+	0	transcript_id "DNTX_00125191";transcript_type "protein_coding";transcript_biotype "protein_coding";gene_id "XLOC_014395";gene_name "HMHA1";class_code "m";oId "Retina_Adult.Tissue_00642022";is.last "FALSE";is.first "FALSE";is.singleExon "FALSE"
chr19	transdecoder	CDS	1074799	1074879	.	+	0	transcript_id "DNTX_00125191";transcript_type "protein_coding";transcript_biotype "protein_coding";gene_id "XLOC_014395";gene_name "HMHA1";class_code "m";oId "Retina_Adult.Tissue_00642022";is.last "FALSE";is.first "FALSE";is.singleExon "FALSE"
chr19	transdecoder	CDS	1077857	1078045	.	+	0	transcript_id "DNTX_00125191";transcript_type "protein_coding";transcript_biotype "protein_coding";gene_id "XLOC_014395";gene_name "HMHA1";class_code "m";oId "Retina_Adult.Tissue_00642022";is.last "FALSE";is.first "FALSE";is.singleExon "FALSE"
chr19	transdecoder	CDS	1079703	1079840	.	+	0	transcript_id "DNTX_00125191";transcript_type "protein_coding";transcript_biotype "protein_coding";gene_id "XLOC_014395";gene_name "HMHA1";class_code "m";oId "Retina_Adult.Tissue_00642022";is.last "FALSE";is.first "FALSE";is.singleExon "FALSE"
chr19	transdecoder	CDS	1079928	1080118	.	+	0	transcript_id "DNTX_00125191";transcript_type "protein_coding";transcript_biotype "protein_coding";gene_id "XLOC_014395";gene_name "HMHA1";class_code "m";oId "Retina_Adult.Tissue_00642022";is.last "FALSE";is.first "FALSE";is.singleExon "FALSE"
chr19	transdecoder	CDS	1080255	1080379	.	+	1	transcript_id "DNTX_00125191";transcript_type "protein_coding";transcript_biotype "protein_coding";gene_id "XLOC_014395";gene_name "HMHA1";class_code "m";oId "Retina_Adult.Tissue_00642022";is.last "FALSE";is.first "FALSE";is.singleExon "FALSE"
chr19	transdecoder	CDS	1080464	1080547	.	+	2	transcript_id "DNTX_00125191";transcript_type "protein_coding";transcript_biotype "protein_coding";gene_id "XLOC_014395";gene_name "HMHA1";class_code "m";oId "Retina_Adult.Tissue_00642022";is.last "FALSE";is.first "FALSE";is.singleExon "FALSE"
chr19	transdecoder	CDS	1080682	1080786	.	+	2	transcript_id "DNTX_00125191";transcript_type "protein_coding";transcript_biotype "protein_coding";gene_id "XLOC_014395";gene_name "HMHA1";class_code "m";oId "Retina_Adult.Tissue_00642022";is.last "FALSE";is.first "FALSE";is.singleExon "FALSE"
chr19	transdecoder	CDS	1080892	1081064	.	+	2	transcript_id "DNTX_00125191";transcript_type "protein_coding";transcript_biotype "protein_coding";gene_id "XLOC_014395";gene_name "HMHA1";class_code "m";oId "Retina_Adult.Tissue_00642022";is.last "FALSE";is.first "FALSE";is.singleExon "FALSE"
chr19	transdecoder	CDS	1081550	1081738	.	+	0	transcript_id "DNTX_00125191";transcript_type "protein_coding";transcript_biotype "protein_coding";gene_id "XLOC_014395";gene_name "HMHA1";class_code "m";oId "Retina_Adult.Tissue_00642022";is.last "FALSE";is.first "FALSE";is.singleExon "FALSE"
chr19	transdecoder	CDS	1081824	1081961	.	+	0	transcript_id "DNTX_00125191";transcript_type "protein_coding";transcript_biotype "protein_coding";gene_id "XLOC_014395";gene_name "HMHA1";class_code "m";oId "Retina_Adult.Tissue_00642022";is.last "FALSE";is.first "FALSE";is.singleExon "FALSE"
chr19	transdecoder	CDS	1082840	1083066	.	+	0	transcript_id "DNTX_00125191";transcript_type "protein_coding";transcript_biotype "protein_coding";gene_id "XLOC_014395";gene_name "HMHA1";class_code "m";oId "Retina_Adult.Tissue_00642022";is.last "FALSE";is.first "FALSE";is.singleExon "FALSE"
chr19	transdecoder	CDS	1083143	1083353	.	+	1	transcript_id "DNTX_00125191";transcript_type "protein_coding";transcript_biotype "protein_coding";gene_id "XLOC_014395";gene_name "HMHA1";class_code "m";oId "Retina_Adult.Tissue_00642022";is.last "FALSE";is.first "FALSE";is.singleExon "FALSE"
chr19	transdecoder	CDS	1084238	1084346	.	+	0	transcript_id "DNTX_00125191";transcript_type "protein_coding";transcript_biotype "protein_coding";gene_id "XLOC_014395";gene_name "HMHA1";class_code "m";oId "Retina_Adult.Tissue_00642022";is.last "FALSE";is.first "FALSE";is.singleExon "FALSE"
chr19	transdecoder	CDS	1085660	1086003	.	+	2	transcript_id "DNTX_00125191";transcript_type "protein_coding";transcript_biotype "protein_coding";gene_id "XLOC_014395";gene_name "HMHA1";class_code "m";oId "Retina_Adult.Tissue_00642022";is.last "FALSE";is.first "FALSE";is.singleExon "FALSE"
chr19	transdecoder	stop_codon	1086004	1086006	.	+	0	transcript_id "DNTX_00125191";transcript_type "protein_coding";transcript_biotype "protein_coding";gene_id "XLOC_014395";gene_name "HMHA1";class_code "m";oId "Retina_Adult.Tissue_00642022";is.last "FALSE";is.first "FALSE";is.singleExon "FALSE"
chr19	transdecoder	three_prime_UTR	1086007	1086600	.	+	.	transcript_id "DNTX_00125191";transcript_type "protein_coding";transcript_biotype "protein_coding";gene_id "XLOC_014395";gene_name "HMHA1";class_code "m";oId "Retina_Adult.Tissue_00642022";is.last "FALSE";is.first "FALSE";is.singleExon "FALSE"
chr19	transdecoder	transcript	1066293	1086600	.	+	.	transcript_id "DNTX_00125192";transcript_type "protein_coding";transcript_biotype "protein_coding";gene_id "XLOC_014395";gene_name "HMHA1";class_code "m";oId "Retina_Adult.Tissue_00658868";is.last "FALSE";is.first "FALSE";is.singleExon "FALSE"
chr19	transdecoder	exon	1066293	1073292	.	+	.	transcript_id "DNTX_00125192";transcript_type "protein_coding";transcript_biotype "protein_coding";exon_number "1";gene_id "XLOC_014395";gene_name "HMHA1";class_code "m";oId "Retina_Adult.Tissue_00658868";is.last "FALSE";novel_exon_id "nvl_exon98459";novel_exon_type "novel_TSS";is.first "TRUE";is.singleExon "FALSE"
chr19	transdecoder	exon	1073506	1073590	.	+	.	transcript_id "DNTX_00125192";transcript_type "protein_coding";transcript_biotype "protein_coding";exon_number "2";gene_id "XLOC_014395";gene_name "HMHA1";class_code "m";oId "Retina_Adult.Tissue_00658868";is.last "FALSE";is.first "FALSE";is.singleExon "FALSE"
chr19	transdecoder	exon	1073674	1073746	.	+	.	transcript_id "DNTX_00125192";transcript_type "protein_coding";transcript_biotype "protein_coding";exon_number "3";gene_id "XLOC_014395";gene_name "HMHA1";class_code "m";oId "Retina_Adult.Tissue_00658868";is.last "FALSE";is.first "FALSE";is.singleExon "FALSE"
chr19	transdecoder	exon	1073948	1074014	.	+	.	transcript_id "DNTX_00125192";transcript_type "protein_coding";transcript_biotype "protein_coding";exon_number "4";gene_id "XLOC_014395";gene_name "HMHA1";class_code "m";oId "Retina_Adult.Tissue_00658868";is.last "FALSE";is.first "FALSE";is.singleExon "FALSE"
chr19	transdecoder	exon	1074104	1074241	.	+	.	transcript_id "DNTX_00125192";transcript_type "protein_coding";transcript_biotype "protein_coding";exon_number "5";gene_id "XLOC_014395";gene_name "HMHA1";class_code "m";oId "Retina_Adult.Tissue_00658868";is.last "FALSE";is.first "FALSE";is.singleExon "FALSE"
chr19	transdecoder	exon	1074343	1074407	.	+	.	transcript_id "DNTX_00125192";transcript_type "protein_coding";transcript_biotype "protein_coding";exon_number "6";gene_id "XLOC_014395";gene_name "HMHA1";class_code "m";oId "Retina_Adult.Tissue_00658868";is.last "FALSE";is.first "FALSE";is.singleExon "FALSE"
chr19	transdecoder	exon	1074614	1074724	.	+	.	transcript_id "DNTX_00125192";transcript_type "protein_coding";transcript_biotype "protein_coding";exon_number "7";gene_id "XLOC_014395";gene_name "HMHA1";class_code "m";oId "Retina_Adult.Tissue_00658868";is.last "FALSE";is.first "FALSE";is.singleExon "FALSE"
chr19	transdecoder	exon	1074799	1074879	.	+	.	transcript_id "DNTX_00125192";transcript_type "protein_coding";transcript_biotype "protein_coding";exon_number "8";gene_id "XLOC_014395";gene_name "HMHA1";class_code "m";oId "Retina_Adult.Tissue_00658868";is.last "FALSE";is.first "FALSE";is.singleExon "FALSE"
chr19	transdecoder	exon	1077857	1078045	.	+	.	transcript_id "DNTX_00125192";transcript_type "protein_coding";transcript_biotype "protein_coding";exon_number "9";gene_id "XLOC_014395";gene_name "HMHA1";class_code "m";oId "Retina_Adult.Tissue_00658868";is.last "FALSE";is.first "FALSE";is.singleExon "FALSE"
chr19	transdecoder	exon	1079703	1079840	.	+	.	transcript_id "DNTX_00125192";transcript_type "protein_coding";transcript_biotype "protein_coding";exon_number "10";gene_id "XLOC_014395";gene_name "HMHA1";class_code "m";oId "Retina_Adult.Tissue_00658868";is.last "FALSE";is.first "FALSE";is.singleExon "FALSE"
chr19	transdecoder	exon	1079928	1080118	.	+	.	transcript_id "DNTX_00125192";transcript_type "protein_coding";transcript_biotype "protein_coding";exon_number "11";gene_id "XLOC_014395";gene_name "HMHA1";class_code "m";oId "Retina_Adult.Tissue_00658868";is.last "FALSE";is.first "FALSE";is.singleExon "FALSE"
chr19	transdecoder	exon	1080255	1080379	.	+	.	transcript_id "DNTX_00125192";transcript_type "protein_coding";transcript_biotype "protein_coding";exon_number "12";gene_id "XLOC_014395";gene_name "HMHA1";class_code "m";oId "Retina_Adult.Tissue_00658868";is.last "FALSE";is.first "FALSE";is.singleExon "FALSE"
chr19	transdecoder	exon	1080464	1080547	.	+	.	transcript_id "DNTX_00125192";transcript_type "protein_coding";transcript_biotype "protein_coding";exon_number "13";gene_id "XLOC_014395";gene_name "HMHA1";class_code "m";oId "Retina_Adult.Tissue_00658868";is.last "FALSE";is.first "FALSE";is.singleExon "FALSE"
chr19	transdecoder	exon	1080682	1080786	.	+	.	transcript_id "DNTX_00125192";transcript_type "protein_coding";transcript_biotype "protein_coding";exon_number "14";gene_id "XLOC_014395";gene_name "HMHA1";class_code "m";oId "Retina_Adult.Tissue_00658868";is.last "FALSE";is.first "FALSE";is.singleExon "FALSE"
chr19	transdecoder	exon	1080892	1081064	.	+	.	transcript_id "DNTX_00125192";transcript_type "protein_coding";transcript_biotype "protein_coding";exon_number "15";gene_id "XLOC_014395";gene_name "HMHA1";class_code "m";oId "Retina_Adult.Tissue_00658868";is.last "FALSE";is.first "FALSE";is.singleExon "FALSE"
chr19	transdecoder	exon	1081550	1081738	.	+	.	transcript_id "DNTX_00125192";transcript_type "protein_coding";transcript_biotype "protein_coding";exon_number "16";gene_id "XLOC_014395";gene_name "HMHA1";class_code "m";oId "Retina_Adult.Tissue_00658868";is.last "FALSE";is.first "FALSE";is.singleExon "FALSE"
chr19	transdecoder	exon	1081824	1081961	.	+	.	transcript_id "DNTX_00125192";transcript_type "protein_coding";transcript_biotype "protein_coding";exon_number "17";gene_id "XLOC_014395";gene_name "HMHA1";class_code "m";oId "Retina_Adult.Tissue_00658868";is.last "FALSE";is.first "FALSE";is.singleExon "FALSE"
chr19	transdecoder	exon	1082840	1083066	.	+	.	transcript_id "DNTX_00125192";transcript_type "protein_coding";transcript_biotype "protein_coding";exon_number "18";gene_id "XLOC_014395";gene_name "HMHA1";class_code "m";oId "Retina_Adult.Tissue_00658868";is.last "FALSE";is.first "FALSE";is.singleExon "FALSE"
chr19	transdecoder	exon	1083143	1083353	.	+	.	transcript_id "DNTX_00125192";transcript_type "protein_coding";transcript_biotype "protein_coding";exon_number "19";gene_id "XLOC_014395";gene_name "HMHA1";class_code "m";oId "Retina_Adult.Tissue_00658868";is.last "FALSE";is.first "FALSE";is.singleExon "FALSE"
chr19	transdecoder	exon	1084238	1084346	.	+	.	transcript_id "DNTX_00125192";transcript_type "protein_coding";transcript_biotype "protein_coding";exon_number "20";gene_id "XLOC_014395";gene_name "HMHA1";class_code "m";oId "Retina_Adult.Tissue_00658868";is.last "FALSE";is.first "FALSE";is.singleExon "FALSE"
chr19	transdecoder	exon	1085660	1086600	.	+	.	transcript_id "DNTX_00125192";transcript_type "protein_coding";transcript_biotype "protein_coding";exon_number "21";gene_id "XLOC_014395";gene_name "HMHA1";class_code "m";oId "Retina_Adult.Tissue_00658868";is.last "TRUE";is.first "FALSE";is.singleExon "FALSE"
chr19	transdecoder	five_prime_UTR	1066293	1073207	.	+	.	transcript_id "DNTX_00125192";transcript_type "protein_coding";transcript_biotype "protein_coding";gene_id "XLOC_014395";gene_name "HMHA1";class_code "m";oId "Retina_Adult.Tissue_00658868";is.last "FALSE";is.first "FALSE";is.singleExon "FALSE"
chr19	transdecoder	start_codon	1073208	1073210	.	+	0	transcript_id "DNTX_00125192";transcript_type "protein_coding";transcript_biotype "protein_coding";gene_id "XLOC_014395";gene_name "HMHA1";class_code "m";oId "Retina_Adult.Tissue_00658868";is.last "FALSE";is.first "FALSE";is.singleExon "FALSE"
chr19	transdecoder	CDS	1073208	1073292	.	+	0	transcript_id "DNTX_00125192";transcript_type "protein_coding";transcript_biotype "protein_coding";gene_id "XLOC_014395";gene_name "HMHA1";class_code "m";oId "Retina_Adult.Tissue_00658868";is.last "FALSE";is.first "FALSE";is.singleExon "FALSE"
chr19	transdecoder	CDS	1073506	1073590	.	+	2	transcript_id "DNTX_00125192";transcript_type "protein_coding";transcript_biotype "protein_coding";gene_id "XLOC_014395";gene_name "HMHA1";class_code "m";oId "Retina_Adult.Tissue_00658868";is.last "FALSE";is.first "FALSE";is.singleExon "FALSE"
chr19	transdecoder	CDS	1073674	1073746	.	+	1	transcript_id "DNTX_00125192";transcript_type "protein_coding";transcript_biotype "protein_coding";gene_id "XLOC_014395";gene_name "HMHA1";class_code "m";oId "Retina_Adult.Tissue_00658868";is.last "FALSE";is.first "FALSE";is.singleExon "FALSE"
chr19	transdecoder	CDS	1073948	1074014	.	+	0	transcript_id "DNTX_00125192";transcript_type "protein_coding";transcript_biotype "protein_coding";gene_id "XLOC_014395";gene_name "HMHA1";class_code "m";oId "Retina_Adult.Tissue_00658868";is.last "FALSE";is.first "FALSE";is.singleExon "FALSE"
chr19	transdecoder	CDS	1074104	1074241	.	+	2	transcript_id "DNTX_00125192";transcript_type "protein_coding";transcript_biotype "protein_coding";gene_id "XLOC_014395";gene_name "HMHA1";class_code "m";oId "Retina_Adult.Tissue_00658868";is.last "FALSE";is.first "FALSE";is.singleExon "FALSE"
chr19	transdecoder	CDS	1074343	1074407	.	+	2	transcript_id "DNTX_00125192";transcript_type "protein_coding";transcript_biotype "protein_coding";gene_id "XLOC_014395";gene_name "HMHA1";class_code "m";oId "Retina_Adult.Tissue_00658868";is.last "FALSE";is.first "FALSE";is.singleExon "FALSE"
chr19	transdecoder	CDS	1074614	1074724	.	+	0	transcript_id "DNTX_00125192";transcript_type "protein_coding";transcript_biotype "protein_coding";gene_id "XLOC_014395";gene_name "HMHA1";class_code "m";oId "Retina_Adult.Tissue_00658868";is.last "FALSE";is.first "FALSE";is.singleExon "FALSE"
chr19	transdecoder	CDS	1074799	1074879	.	+	0	transcript_id "DNTX_00125192";transcript_type "protein_coding";transcript_biotype "protein_coding";gene_id "XLOC_014395";gene_name "HMHA1";class_code "m";oId "Retina_Adult.Tissue_00658868";is.last "FALSE";is.first "FALSE";is.singleExon "FALSE"
chr19	transdecoder	CDS	1077857	1078045	.	+	0	transcript_id "DNTX_00125192";transcript_type "protein_coding";transcript_biotype "protein_coding";gene_id "XLOC_014395";gene_name "HMHA1";class_code "m";oId "Retina_Adult.Tissue_00658868";is.last "FALSE";is.first "FALSE";is.singleExon "FALSE"
chr19	transdecoder	CDS	1079703	1079840	.	+	0	transcript_id "DNTX_00125192";transcript_type "protein_coding";transcript_biotype "protein_coding";gene_id "XLOC_014395";gene_name "HMHA1";class_code "m";oId "Retina_Adult.Tissue_00658868";is.last "FALSE";is.first "FALSE";is.singleExon "FALSE"
chr19	transdecoder	CDS	1079928	1080118	.	+	0	transcript_id "DNTX_00125192";transcript_type "protein_coding";transcript_biotype "protein_coding";gene_id "XLOC_014395";gene_name "HMHA1";class_code "m";oId "Retina_Adult.Tissue_00658868";is.last "FALSE";is.first "FALSE";is.singleExon "FALSE"
chr19	transdecoder	CDS	1080255	1080379	.	+	1	transcript_id "DNTX_00125192";transcript_type "protein_coding";transcript_biotype "protein_coding";gene_id "XLOC_014395";gene_name "HMHA1";class_code "m";oId "Retina_Adult.Tissue_00658868";is.last "FALSE";is.first "FALSE";is.singleExon "FALSE"
chr19	transdecoder	CDS	1080464	1080547	.	+	2	transcript_id "DNTX_00125192";transcript_type "protein_coding";transcript_biotype "protein_coding";gene_id "XLOC_014395";gene_name "HMHA1";class_code "m";oId "Retina_Adult.Tissue_00658868";is.last "FALSE";is.first "FALSE";is.singleExon "FALSE"
chr19	transdecoder	CDS	1080682	1080786	.	+	2	transcript_id "DNTX_00125192";transcript_type "protein_coding";transcript_biotype "protein_coding";gene_id "XLOC_014395";gene_name "HMHA1";class_code "m";oId "Retina_Adult.Tissue_00658868";is.last "FALSE";is.first "FALSE";is.singleExon "FALSE"
chr19	transdecoder	CDS	1080892	1081064	.	+	2	transcript_id "DNTX_00125192";transcript_type "protein_coding";transcript_biotype "protein_coding";gene_id "XLOC_014395";gene_name "HMHA1";class_code "m";oId "Retina_Adult.Tissue_00658868";is.last "FALSE";is.first "FALSE";is.singleExon "FALSE"
chr19	transdecoder	CDS	1081550	1081738	.	+	0	transcript_id "DNTX_00125192";transcript_type "protein_coding";transcript_biotype "protein_coding";gene_id "XLOC_014395";gene_name "HMHA1";class_code "m";oId "Retina_Adult.Tissue_00658868";is.last "FALSE";is.first "FALSE";is.singleExon "FALSE"
chr19	transdecoder	CDS	1081824	1081961	.	+	0	transcript_id "DNTX_00125192";transcript_type "protein_coding";transcript_biotype "protein_coding";gene_id "XLOC_014395";gene_name "HMHA1";class_code "m";oId "Retina_Adult.Tissue_00658868";is.last "FALSE";is.first "FALSE";is.singleExon "FALSE"
chr19	transdecoder	CDS	1082840	1083066	.	+	0	transcript_id "DNTX_00125192";transcript_type "protein_coding";transcript_biotype "protein_coding";gene_id "XLOC_014395";gene_name "HMHA1";class_code "m";oId "Retina_Adult.Tissue_00658868";is.last "FALSE";is.first "FALSE";is.singleExon "FALSE"
chr19	transdecoder	CDS	1083143	1083353	.	+	1	transcript_id "DNTX_00125192";transcript_type "protein_coding";transcript_biotype "protein_coding";gene_id "XLOC_014395";gene_name "HMHA1";class_code "m";oId "Retina_Adult.Tissue_00658868";is.last "FALSE";is.first "FALSE";is.singleExon "FALSE"
chr19	transdecoder	CDS	1084238	1084346	.	+	0	transcript_id "DNTX_00125192";transcript_type "protein_coding";transcript_biotype "protein_coding";gene_id "XLOC_014395";gene_name "HMHA1";class_code "m";oId "Retina_Adult.Tissue_00658868";is.last "FALSE";is.first "FALSE";is.singleExon "FALSE"
chr19	transdecoder	CDS	1085660	1086003	.	+	2	transcript_id "DNTX_00125192";transcript_type "protein_coding";transcript_biotype "protein_coding";gene_id "XLOC_014395";gene_name "HMHA1";class_code "m";oId "Retina_Adult.Tissue_00658868";is.last "FALSE";is.first "FALSE";is.singleExon "FALSE"
chr19	transdecoder	stop_codon	1086004	1086006	.	+	0	transcript_id "DNTX_00125192";transcript_type "protein_coding";transcript_biotype "protein_coding";gene_id "XLOC_014395";gene_name "HMHA1";class_code "m";oId "Retina_Adult.Tissue_00658868";is.last "FALSE";is.first "FALSE";is.singleExon "FALSE"
chr19	transdecoder	three_prime_UTR	1086007	1086600	.	+	.	transcript_id "DNTX_00125192";transcript_type "protein_coding";transcript_biotype "protein_coding";gene_id "XLOC_014395";gene_name "HMHA1";class_code "m";oId "Retina_Adult.Tissue_00658868";is.last "FALSE";is.first "FALSE";is.singleExon "FALSE"
chr19	StringTie	transcript	1067143	1085775	.	+	.	transcript_id "DNTX_00128798";transcript_type "noncoding";transcript_biotype "noncoding";gene_id "XLOC_014395";gene_name "HMHA1";class_code "m";oId "WholeBlood_00169500";is.last "FALSE";is.first "FALSE";is.singleExon "FALSE"
chr19	StringTie	exon	1067143	1067495	.	+	.	transcript_id "DNTX_00128798";transcript_type "noncoding";transcript_biotype "noncoding";exon_number "1";gene_id "XLOC_014395";gene_name "HMHA1";class_code "m";oId "WholeBlood_00169500";is.last "FALSE";novel_exon_id "nvl_exon98460";novel_exon_type "novel_TSS";is.first "TRUE";is.singleExon "FALSE"
chr19	StringTie	exon	1068414	1068744	.	+	.	transcript_id "DNTX_00128798";transcript_type "noncoding";transcript_biotype "noncoding";exon_number "2";gene_id "XLOC_014395";gene_name "HMHA1";class_code "m";oId "WholeBlood_00169500";is.last "FALSE";is.first "FALSE";is.singleExon "FALSE"
chr19	StringTie	exon	1073149	1073292	.	+	.	transcript_id "DNTX_00128798";transcript_type "noncoding";transcript_biotype "noncoding";exon_number "3";gene_id "XLOC_014395";gene_name "HMHA1";class_code "m";oId "WholeBlood_00169500";is.last "FALSE";is.first "FALSE";is.singleExon "FALSE"
chr19	StringTie	exon	1073506	1073590	.	+	.	transcript_id "DNTX_00128798";transcript_type "noncoding";transcript_biotype "noncoding";exon_number "4";gene_id "XLOC_014395";gene_name "HMHA1";class_code "m";oId "WholeBlood_00169500";is.last "FALSE";is.first "FALSE";is.singleExon "FALSE"
chr19	StringTie	exon	1073674	1074014	.	+	.	transcript_id "DNTX_00128798";transcript_type "noncoding";transcript_biotype "noncoding";exon_number "5";gene_id "XLOC_014395";gene_name "HMHA1";class_code "m";oId "WholeBlood_00169500";is.last "FALSE";novel_exon_id "nvl_exon98461";novel_exon_type "RI";is.first "FALSE";is.singleExon "FALSE"
chr19	StringTie	exon	1074104	1074241	.	+	.	transcript_id "DNTX_00128798";transcript_type "noncoding";transcript_biotype "noncoding";exon_number "6";gene_id "XLOC_014395";gene_name "HMHA1";class_code "m";oId "WholeBlood_00169500";is.last "FALSE";is.first "FALSE";is.singleExon "FALSE"
chr19	StringTie	exon	1074343	1074407	.	+	.	transcript_id "DNTX_00128798";transcript_type "noncoding";transcript_biotype "noncoding";exon_number "7";gene_id "XLOC_014395";gene_name "HMHA1";class_code "m";oId "WholeBlood_00169500";is.last "FALSE";is.first "FALSE";is.singleExon "FALSE"
chr19	StringTie	exon	1074614	1074724	.	+	.	transcript_id "DNTX_00128798";transcript_type "noncoding";transcript_biotype "noncoding";exon_number "8";gene_id "XLOC_014395";gene_name "HMHA1";class_code "m";oId "WholeBlood_00169500";is.last "FALSE";is.first "FALSE";is.singleExon "FALSE"
chr19	StringTie	exon	1074799	1078045	.	+	.	transcript_id "DNTX_00128798";transcript_type "noncoding";transcript_biotype "noncoding";exon_number "9";gene_id "XLOC_014395";gene_name "HMHA1";class_code "m";oId "WholeBlood_00169500";is.last "FALSE";novel_exon_id "nvl_exon98462";novel_exon_type "RI";is.first "FALSE";is.singleExon "FALSE"
chr19	StringTie	exon	1079703	1079840	.	+	.	transcript_id "DNTX_00128798";transcript_type "noncoding";transcript_biotype "noncoding";exon_number "10";gene_id "XLOC_014395";gene_name "HMHA1";class_code "m";oId "WholeBlood_00169500";is.last "FALSE";is.first "FALSE";is.singleExon "FALSE"
chr19	StringTie	exon	1079928	1080118	.	+	.	transcript_id "DNTX_00128798";transcript_type "noncoding";transcript_biotype "noncoding";exon_number "11";gene_id "XLOC_014395";gene_name "HMHA1";class_code "m";oId "WholeBlood_00169500";is.last "FALSE";is.first "FALSE";is.singleExon "FALSE"
chr19	StringTie	exon	1080255	1080379	.	+	.	transcript_id "DNTX_00128798";transcript_type "noncoding";transcript_biotype "noncoding";exon_number "12";gene_id "XLOC_014395";gene_name "HMHA1";class_code "m";oId "WholeBlood_00169500";is.last "FALSE";is.first "FALSE";is.singleExon "FALSE"
chr19	StringTie	exon	1080464	1080547	.	+	.	transcript_id "DNTX_00128798";transcript_type "noncoding";transcript_biotype "noncoding";exon_number "13";gene_id "XLOC_014395";gene_name "HMHA1";class_code "m";oId "WholeBlood_00169500";is.last "FALSE";is.first "FALSE";is.singleExon "FALSE"
chr19	StringTie	exon	1080682	1080786	.	+	.	transcript_id "DNTX_00128798";transcript_type "noncoding";transcript_biotype "noncoding";exon_number "14";gene_id "XLOC_014395";gene_name "HMHA1";class_code "m";oId "WholeBlood_00169500";is.last "FALSE";is.first "FALSE";is.singleExon "FALSE"
chr19	StringTie	exon	1080892	1081064	.	+	.	transcript_id "DNTX_00128798";transcript_type "noncoding";transcript_biotype "noncoding";exon_number "15";gene_id "XLOC_014395";gene_name "HMHA1";class_code "m";oId "WholeBlood_00169500";is.last "FALSE";is.first "FALSE";is.singleExon "FALSE"
chr19	StringTie	exon	1081550	1081738	.	+	.	transcript_id "DNTX_00128798";transcript_type "noncoding";transcript_biotype "noncoding";exon_number "16";gene_id "XLOC_014395";gene_name "HMHA1";class_code "m";oId "WholeBlood_00169500";is.last "FALSE";is.first "FALSE";is.singleExon "FALSE"
chr19	StringTie	exon	1081824	1081961	.	+	.	transcript_id "DNTX_00128798";transcript_type "noncoding";transcript_biotype "noncoding";exon_number "17";gene_id "XLOC_014395";gene_name "HMHA1";class_code "m";oId "WholeBlood_00169500";is.last "FALSE";is.first "FALSE";is.singleExon "FALSE"
chr19	StringTie	exon	1082840	1083066	.	+	.	transcript_id "DNTX_00128798";transcript_type "noncoding";transcript_biotype "noncoding";exon_number "18";gene_id "XLOC_014395";gene_name "HMHA1";class_code "m";oId "WholeBlood_00169500";is.last "FALSE";is.first "FALSE";is.singleExon "FALSE"
chr19	StringTie	exon	1083143	1083353	.	+	.	transcript_id "DNTX_00128798";transcript_type "noncoding";transcript_biotype "noncoding";exon_number "19";gene_id "XLOC_014395";gene_name "HMHA1";class_code "m";oId "WholeBlood_00169500";is.last "FALSE";is.first "FALSE";is.singleExon "FALSE"
chr19	StringTie	exon	1084238	1084346	.	+	.	transcript_id "DNTX_00128798";transcript_type "noncoding";transcript_biotype "noncoding";exon_number "20";gene_id "XLOC_014395";gene_name "HMHA1";class_code "m";oId "WholeBlood_00169500";is.last "FALSE";is.first "FALSE";is.singleExon "FALSE"
chr19	StringTie	exon	1085660	1085775	.	+	.	transcript_id "DNTX_00128798";transcript_type "noncoding";transcript_biotype "noncoding";exon_number "21";gene_id "XLOC_014395";gene_name "HMHA1";class_code "m";oId "WholeBlood_00169500";is.last "TRUE";novel_exon_id "nvl_exon98463";novel_exon_type "novel_TES";is.first "FALSE";is.singleExon "FALSE"
chr19	transdecoder	transcript	1067166	1086600	.	+	.	transcript_id "DNTX_00127446";transcript_type "protein_coding";transcript_biotype "protein_coding";gene_id "XLOC_014395";gene_name "HMHA1";class_code "m";oId "Lung_00191902";is.last "FALSE";is.first "FALSE";is.singleExon "FALSE"
chr19	transdecoder	exon	1067166	1067495	.	+	.	transcript_id "DNTX_00127446";transcript_type "protein_coding";transcript_biotype "protein_coding";exon_number "1";gene_id "XLOC_014395";gene_name "HMHA1";class_code "m";oId "Lung_00191902";is.last "FALSE";is.first "TRUE";is.singleExon "FALSE"
chr19	transdecoder	exon	1068414	1068744	.	+	.	transcript_id "DNTX_00127446";transcript_type "protein_coding";transcript_biotype "protein_coding";exon_number "2";gene_id "XLOC_014395";gene_name "HMHA1";class_code "m";oId "Lung_00191902";is.last "FALSE";is.first "FALSE";is.singleExon "FALSE"
chr19	transdecoder	exon	1073149	1073292	.	+	.	transcript_id "DNTX_00127446";transcript_type "protein_coding";transcript_biotype "protein_coding";exon_number "3";gene_id "XLOC_014395";gene_name "HMHA1";class_code "m";oId "Lung_00191902";is.last "FALSE";is.first "FALSE";is.singleExon "FALSE"
chr19	transdecoder	exon	1073506	1073590	.	+	.	transcript_id "DNTX_00127446";transcript_type "protein_coding";transcript_biotype "protein_coding";exon_number "4";gene_id "XLOC_014395";gene_name "HMHA1";class_code "m";oId "Lung_00191902";is.last "FALSE";is.first "FALSE";is.singleExon "FALSE"
chr19	transdecoder	exon	1073674	1073746	.	+	.	transcript_id "DNTX_00127446";transcript_type "protein_coding";transcript_biotype "protein_coding";exon_number "5";gene_id "XLOC_014395";gene_name "HMHA1";class_code "m";oId "Lung_00191902";is.last "FALSE";is.first "FALSE";is.singleExon "FALSE"
chr19	transdecoder	exon	1073948	1074014	.	+	.	transcript_id "DNTX_00127446";transcript_type "protein_coding";transcript_biotype "protein_coding";exon_number "6";gene_id "XLOC_014395";gene_name "HMHA1";class_code "m";oId "Lung_00191902";is.last "FALSE";is.first "FALSE";is.singleExon "FALSE"
chr19	transdecoder	exon	1074104	1074241	.	+	.	transcript_id "DNTX_00127446";transcript_type "protein_coding";transcript_biotype "protein_coding";exon_number "7";gene_id "XLOC_014395";gene_name "HMHA1";class_code "m";oId "Lung_00191902";is.last "FALSE";is.first "FALSE";is.singleExon "FALSE"
chr19	transdecoder	exon	1074343	1074407	.	+	.	transcript_id "DNTX_00127446";transcript_type "protein_coding";transcript_biotype "protein_coding";exon_number "8";gene_id "XLOC_014395";gene_name "HMHA1";class_code "m";oId "Lung_00191902";is.last "FALSE";is.first "FALSE";is.singleExon "FALSE"
chr19	transdecoder	exon	1074614	1074724	.	+	.	transcript_id "DNTX_00127446";transcript_type "protein_coding";transcript_biotype "protein_coding";exon_number "9";gene_id "XLOC_014395";gene_name "HMHA1";class_code "m";oId "Lung_00191902";is.last "FALSE";is.first "FALSE";is.singleExon "FALSE"
chr19	transdecoder	exon	1074799	1078045	.	+	.	transcript_id "DNTX_00127446";transcript_type "protein_coding";transcript_biotype "protein_coding";exon_number "10";gene_id "XLOC_014395";gene_name "HMHA1";class_code "m";oId "Lung_00191902";is.last "FALSE";novel_exon_id "nvl_exon98462";novel_exon_type "RI";is.first "FALSE";is.singleExon "FALSE"
chr19	transdecoder	exon	1079703	1079840	.	+	.	transcript_id "DNTX_00127446";transcript_type "protein_coding";transcript_biotype "protein_coding";exon_number "11";gene_id "XLOC_014395";gene_name "HMHA1";class_code "m";oId "Lung_00191902";is.last "FALSE";is.first "FALSE";is.singleExon "FALSE"
chr19	transdecoder	exon	1079928	1080118	.	+	.	transcript_id "DNTX_00127446";transcript_type "protein_coding";transcript_biotype "protein_coding";exon_number "12";gene_id "XLOC_014395";gene_name "HMHA1";class_code "m";oId "Lung_00191902";is.last "FALSE";is.first "FALSE";is.singleExon "FALSE"
chr19	transdecoder	exon	1080255	1080379	.	+	.	transcript_id "DNTX_00127446";transcript_type "protein_coding";transcript_biotype "protein_coding";exon_number "13";gene_id "XLOC_014395";gene_name "HMHA1";class_code "m";oId "Lung_00191902";is.last "FALSE";is.first "FALSE";is.singleExon "FALSE"
chr19	transdecoder	exon	1080464	1080547	.	+	.	transcript_id "DNTX_00127446";transcript_type "protein_coding";transcript_biotype "protein_coding";exon_number "14";gene_id "XLOC_014395";gene_name "HMHA1";class_code "m";oId "Lung_00191902";is.last "FALSE";is.first "FALSE";is.singleExon "FALSE"
chr19	transdecoder	exon	1080682	1080786	.	+	.	transcript_id "DNTX_00127446";transcript_type "protein_coding";transcript_biotype "protein_coding";exon_number "15";gene_id "XLOC_014395";gene_name "HMHA1";class_code "m";oId "Lung_00191902";is.last "FALSE";is.first "FALSE";is.singleExon "FALSE"
chr19	transdecoder	exon	1080892	1081064	.	+	.	transcript_id "DNTX_00127446";transcript_type "protein_coding";transcript_biotype "protein_coding";exon_number "16";gene_id "XLOC_014395";gene_name "HMHA1";class_code "m";oId "Lung_00191902";is.last "FALSE";is.first "FALSE";is.singleExon "FALSE"
chr19	transdecoder	exon	1081550	1081738	.	+	.	transcript_id "DNTX_00127446";transcript_type "protein_coding";transcript_biotype "protein_coding";exon_number "17";gene_id "XLOC_014395";gene_name "HMHA1";class_code "m";oId "Lung_00191902";is.last "FALSE";is.first "FALSE";is.singleExon "FALSE"
chr19	transdecoder	exon	1081824	1081961	.	+	.	transcript_id "DNTX_00127446";transcript_type "protein_coding";transcript_biotype "protein_coding";exon_number "18";gene_id "XLOC_014395";gene_name "HMHA1";class_code "m";oId "Lung_00191902";is.last "FALSE";is.first "FALSE";is.singleExon "FALSE"
chr19	transdecoder	exon	1082840	1083066	.	+	.	transcript_id "DNTX_00127446";transcript_type "protein_coding";transcript_biotype "protein_coding";exon_number "19";gene_id "XLOC_014395";gene_name "HMHA1";class_code "m";oId "Lung_00191902";is.last "FALSE";is.first "FALSE";is.singleExon "FALSE"
chr19	transdecoder	exon	1083143	1083353	.	+	.	transcript_id "DNTX_00127446";transcript_type "protein_coding";transcript_biotype "protein_coding";exon_number "20";gene_id "XLOC_014395";gene_name "HMHA1";class_code "m";oId "Lung_00191902";is.last "FALSE";is.first "FALSE";is.singleExon "FALSE"
chr19	transdecoder	exon	1084238	1084346	.	+	.	transcript_id "DNTX_00127446";transcript_type "protein_coding";transcript_biotype "protein_coding";exon_number "21";gene_id "XLOC_014395";gene_name "HMHA1";class_code "m";oId "Lung_00191902";is.last "FALSE";is.first "FALSE";is.singleExon "FALSE"
chr19	transdecoder	exon	1085660	1086600	.	+	.	transcript_id "DNTX_00127446";transcript_type "protein_coding";transcript_biotype "protein_coding";exon_number "22";gene_id "XLOC_014395";gene_name "HMHA1";class_code "m";oId "Lung_00191902";is.last "TRUE";is.first "FALSE";is.singleExon "FALSE"
chr19	transdecoder	five_prime_UTR	1067166	1067495	.	+	.	transcript_id "DNTX_00127446";transcript_type "protein_coding";transcript_biotype "protein_coding";gene_id "XLOC_014395";gene_name "HMHA1";class_code "m";oId "Lung_00191902";is.last "FALSE";is.first "TRUE";is.singleExon "FALSE"
chr19	transdecoder	five_prime_UTR	1068414	1068744	.	+	.	transcript_id "DNTX_00127446";transcript_type "protein_coding";transcript_biotype "protein_coding";gene_id "XLOC_014395";gene_name "HMHA1";class_code "m";oId "Lung_00191902";is.last "FALSE";is.first "FALSE";is.singleExon "FALSE"
chr19	transdecoder	five_prime_UTR	1073149	1073292	.	+	.	transcript_id "DNTX_00127446";transcript_type "protein_coding";transcript_biotype "protein_coding";gene_id "XLOC_014395";gene_name "HMHA1";class_code "m";oId "Lung_00191902";is.last "FALSE";is.first "FALSE";is.singleExon "FALSE"
chr19	transdecoder	five_prime_UTR	1073506	1073590	.	+	.	transcript_id "DNTX_00127446";transcript_type "protein_coding";transcript_biotype "protein_coding";gene_id "XLOC_014395";gene_name "HMHA1";class_code "m";oId "Lung_00191902";is.last "FALSE";is.first "FALSE";is.singleExon "FALSE"
chr19	transdecoder	five_prime_UTR	1073674	1073746	.	+	.	transcript_id "DNTX_00127446";transcript_type "protein_coding";transcript_biotype "protein_coding";gene_id "XLOC_014395";gene_name "HMHA1";class_code "m";oId "Lung_00191902";is.last "FALSE";is.first "FALSE";is.singleExon "FALSE"
chr19	transdecoder	five_prime_UTR	1073948	1074014	.	+	.	transcript_id "DNTX_00127446";transcript_type "protein_coding";transcript_biotype "protein_coding";gene_id "XLOC_014395";gene_name "HMHA1";class_code "m";oId "Lung_00191902";is.last "FALSE";is.first "FALSE";is.singleExon "FALSE"
chr19	transdecoder	five_prime_UTR	1074104	1074241	.	+	.	transcript_id "DNTX_00127446";transcript_type "protein_coding";transcript_biotype "protein_coding";gene_id "XLOC_014395";gene_name "HMHA1";class_code "m";oId "Lung_00191902";is.last "FALSE";is.first "FALSE";is.singleExon "FALSE"
chr19	transdecoder	five_prime_UTR	1074343	1074407	.	+	.	transcript_id "DNTX_00127446";transcript_type "protein_coding";transcript_biotype "protein_coding";gene_id "XLOC_014395";gene_name "HMHA1";class_code "m";oId "Lung_00191902";is.last "FALSE";is.first "FALSE";is.singleExon "FALSE"
chr19	transdecoder	five_prime_UTR	1074614	1074724	.	+	.	transcript_id "DNTX_00127446";transcript_type "protein_coding";transcript_biotype "protein_coding";gene_id "XLOC_014395";gene_name "HMHA1";class_code "m";oId "Lung_00191902";is.last "FALSE";is.first "FALSE";is.singleExon "FALSE"
chr19	transdecoder	five_prime_UTR	1074799	1077766	.	+	.	transcript_id "DNTX_00127446";transcript_type "protein_coding";transcript_biotype "protein_coding";gene_id "XLOC_014395";gene_name "HMHA1";class_code "m";oId "Lung_00191902";is.last "FALSE";is.first "FALSE";is.singleExon "FALSE"
chr19	transdecoder	start_codon	1077767	1077769	.	+	0	transcript_id "DNTX_00127446";transcript_type "protein_coding";transcript_biotype "protein_coding";gene_id "XLOC_014395";gene_name "HMHA1";class_code "m";oId "Lung_00191902";is.last "FALSE";is.first "FALSE";is.singleExon "FALSE"
chr19	transdecoder	CDS	1077767	1078045	.	+	0	transcript_id "DNTX_00127446";transcript_type "protein_coding";transcript_biotype "protein_coding";gene_id "XLOC_014395";gene_name "HMHA1";class_code "m";oId "Lung_00191902";is.last "FALSE";is.first "FALSE";is.singleExon "FALSE"
chr19	transdecoder	CDS	1079703	1079840	.	+	0	transcript_id "DNTX_00127446";transcript_type "protein_coding";transcript_biotype "protein_coding";gene_id "XLOC_014395";gene_name "HMHA1";class_code "m";oId "Lung_00191902";is.last "FALSE";is.first "FALSE";is.singleExon "FALSE"
chr19	transdecoder	CDS	1079928	1080118	.	+	0	transcript_id "DNTX_00127446";transcript_type "protein_coding";transcript_biotype "protein_coding";gene_id "XLOC_014395";gene_name "HMHA1";class_code "m";oId "Lung_00191902";is.last "FALSE";is.first "FALSE";is.singleExon "FALSE"
chr19	transdecoder	CDS	1080255	1080379	.	+	1	transcript_id "DNTX_00127446";transcript_type "protein_coding";transcript_biotype "protein_coding";gene_id "XLOC_014395";gene_name "HMHA1";class_code "m";oId "Lung_00191902";is.last "FALSE";is.first "FALSE";is.singleExon "FALSE"
chr19	transdecoder	CDS	1080464	1080547	.	+	2	transcript_id "DNTX_00127446";transcript_type "protein_coding";transcript_biotype "protein_coding";gene_id "XLOC_014395";gene_name "HMHA1";class_code "m";oId "Lung_00191902";is.last "FALSE";is.first "FALSE";is.singleExon "FALSE"
chr19	transdecoder	CDS	1080682	1080786	.	+	2	transcript_id "DNTX_00127446";transcript_type "protein_coding";transcript_biotype "protein_coding";gene_id "XLOC_014395";gene_name "HMHA1";class_code "m";oId "Lung_00191902";is.last "FALSE";is.first "FALSE";is.singleExon "FALSE"
chr19	transdecoder	CDS	1080892	1081064	.	+	2	transcript_id "DNTX_00127446";transcript_type "protein_coding";transcript_biotype "protein_coding";gene_id "XLOC_014395";gene_name "HMHA1";class_code "m";oId "Lung_00191902";is.last "FALSE";is.first "FALSE";is.singleExon "FALSE"
chr19	transdecoder	CDS	1081550	1081738	.	+	0	transcript_id "DNTX_00127446";transcript_type "protein_coding";transcript_biotype "protein_coding";gene_id "XLOC_014395";gene_name "HMHA1";class_code "m";oId "Lung_00191902";is.last "FALSE";is.first "FALSE";is.singleExon "FALSE"
chr19	transdecoder	CDS	1081824	1081961	.	+	0	transcript_id "DNTX_00127446";transcript_type "protein_coding";transcript_biotype "protein_coding";gene_id "XLOC_014395";gene_name "HMHA1";class_code "m";oId "Lung_00191902";is.last "FALSE";is.first "FALSE";is.singleExon "FALSE"
chr19	transdecoder	CDS	1082840	1083066	.	+	0	transcript_id "DNTX_00127446";transcript_type "protein_coding";transcript_biotype "protein_coding";gene_id "XLOC_014395";gene_name "HMHA1";class_code "m";oId "Lung_00191902";is.last "FALSE";is.first "FALSE";is.singleExon "FALSE"
chr19	transdecoder	CDS	1083143	1083353	.	+	1	transcript_id "DNTX_00127446";transcript_type "protein_coding";transcript_biotype "protein_coding";gene_id "XLOC_014395";gene_name "HMHA1";class_code "m";oId "Lung_00191902";is.last "FALSE";is.first "FALSE";is.singleExon "FALSE"
chr19	transdecoder	CDS	1084238	1084346	.	+	0	transcript_id "DNTX_00127446";transcript_type "protein_coding";transcript_biotype "protein_coding";gene_id "XLOC_014395";gene_name "HMHA1";class_code "m";oId "Lung_00191902";is.last "FALSE";is.first "FALSE";is.singleExon "FALSE"
chr19	transdecoder	CDS	1085660	1086003	.	+	2	transcript_id "DNTX_00127446";transcript_type "protein_coding";transcript_biotype "protein_coding";gene_id "XLOC_014395";gene_name "HMHA1";class_code "m";oId "Lung_00191902";is.last "FALSE";is.first "FALSE";is.singleExon "FALSE"
chr19	transdecoder	stop_codon	1086004	1086006	.	+	0	transcript_id "DNTX_00127446";transcript_type "protein_coding";transcript_biotype "protein_coding";gene_id "XLOC_014395";gene_name "HMHA1";class_code "m";oId "Lung_00191902";is.last "FALSE";is.first "FALSE";is.singleExon "FALSE"
chr19	transdecoder	three_prime_UTR	1086007	1086600	.	+	.	transcript_id "DNTX_00127446";transcript_type "protein_coding";transcript_biotype "protein_coding";gene_id "XLOC_014395";gene_name "HMHA1";class_code "m";oId "Lung_00191902";is.last "FALSE";is.first "FALSE";is.singleExon "FALSE"
chr19	transdecoder	transcript	1067166	1086628	.	+	.	transcript_id "DNTX_00125193";transcript_type "protein_coding";transcript_biotype "protein_coding";gene_id "XLOC_014395";gene_name "HMHA1";class_code "=";oId "Retina_Adult.Tissue_00632910";is.last "FALSE";is.first "FALSE";is.singleExon "FALSE"
chr19	transdecoder	exon	1067166	1067495	.	+	.	transcript_id "DNTX_00125193";transcript_type "protein_coding";transcript_biotype "protein_coding";exon_number "1";gene_id "XLOC_014395";gene_name "HMHA1";class_code "=";oId "Retina_Adult.Tissue_00632910";is.last "FALSE";is.first "TRUE";is.singleExon "FALSE"
chr19	transdecoder	exon	1068414	1068744	.	+	.	transcript_id "DNTX_00125193";transcript_type "protein_coding";transcript_biotype "protein_coding";exon_number "2";gene_id "XLOC_014395";gene_name "HMHA1";class_code "=";oId "Retina_Adult.Tissue_00632910";is.last "FALSE";is.first "FALSE";is.singleExon "FALSE"
chr19	transdecoder	exon	1073149	1073292	.	+	.	transcript_id "DNTX_00125193";transcript_type "protein_coding";transcript_biotype "protein_coding";exon_number "3";gene_id "XLOC_014395";gene_name "HMHA1";class_code "=";oId "Retina_Adult.Tissue_00632910";is.last "FALSE";is.first "FALSE";is.singleExon "FALSE"
chr19	transdecoder	exon	1073506	1073590	.	+	.	transcript_id "DNTX_00125193";transcript_type "protein_coding";transcript_biotype "protein_coding";exon_number "4";gene_id "XLOC_014395";gene_name "HMHA1";class_code "=";oId "Retina_Adult.Tissue_00632910";is.last "FALSE";is.first "FALSE";is.singleExon "FALSE"
chr19	transdecoder	exon	1073674	1073746	.	+	.	transcript_id "DNTX_00125193";transcript_type "protein_coding";transcript_biotype "protein_coding";exon_number "5";gene_id "XLOC_014395";gene_name "HMHA1";class_code "=";oId "Retina_Adult.Tissue_00632910";is.last "FALSE";is.first "FALSE";is.singleExon "FALSE"
chr19	transdecoder	exon	1073948	1074014	.	+	.	transcript_id "DNTX_00125193";transcript_type "protein_coding";transcript_biotype "protein_coding";exon_number "6";gene_id "XLOC_014395";gene_name "HMHA1";class_code "=";oId "Retina_Adult.Tissue_00632910";is.last "FALSE";is.first "FALSE";is.singleExon "FALSE"
chr19	transdecoder	exon	1074104	1074241	.	+	.	transcript_id "DNTX_00125193";transcript_type "protein_coding";transcript_biotype "protein_coding";exon_number "7";gene_id "XLOC_014395";gene_name "HMHA1";class_code "=";oId "Retina_Adult.Tissue_00632910";is.last "FALSE";is.first "FALSE";is.singleExon "FALSE"
chr19	transdecoder	exon	1074343	1074407	.	+	.	transcript_id "DNTX_00125193";transcript_type "protein_coding";transcript_biotype "protein_coding";exon_number "8";gene_id "XLOC_014395";gene_name "HMHA1";class_code "=";oId "Retina_Adult.Tissue_00632910";is.last "FALSE";is.first "FALSE";is.singleExon "FALSE"
chr19	transdecoder	exon	1074614	1074724	.	+	.	transcript_id "DNTX_00125193";transcript_type "protein_coding";transcript_biotype "protein_coding";exon_number "9";gene_id "XLOC_014395";gene_name "HMHA1";class_code "=";oId "Retina_Adult.Tissue_00632910";is.last "FALSE";is.first "FALSE";is.singleExon "FALSE"
chr19	transdecoder	exon	1074799	1074879	.	+	.	transcript_id "DNTX_00125193";transcript_type "protein_coding";transcript_biotype "protein_coding";exon_number "10";gene_id "XLOC_014395";gene_name "HMHA1";class_code "=";oId "Retina_Adult.Tissue_00632910";is.last "FALSE";is.first "FALSE";is.singleExon "FALSE"
chr19	transdecoder	exon	1077857	1078045	.	+	.	transcript_id "DNTX_00125193";transcript_type "protein_coding";transcript_biotype "protein_coding";exon_number "11";gene_id "XLOC_014395";gene_name "HMHA1";class_code "=";oId "Retina_Adult.Tissue_00632910";is.last "FALSE";is.first "FALSE";is.singleExon "FALSE"
chr19	transdecoder	exon	1079703	1079840	.	+	.	transcript_id "DNTX_00125193";transcript_type "protein_coding";transcript_biotype "protein_coding";exon_number "12";gene_id "XLOC_014395";gene_name "HMHA1";class_code "=";oId "Retina_Adult.Tissue_00632910";is.last "FALSE";is.first "FALSE";is.singleExon "FALSE"
chr19	transdecoder	exon	1079928	1080118	.	+	.	transcript_id "DNTX_00125193";transcript_type "protein_coding";transcript_biotype "protein_coding";exon_number "13";gene_id "XLOC_014395";gene_name "HMHA1";class_code "=";oId "Retina_Adult.Tissue_00632910";is.last "FALSE";is.first "FALSE";is.singleExon "FALSE"
chr19	transdecoder	exon	1080255	1080379	.	+	.	transcript_id "DNTX_00125193";transcript_type "protein_coding";transcript_biotype "protein_coding";exon_number "14";gene_id "XLOC_014395";gene_name "HMHA1";class_code "=";oId "Retina_Adult.Tissue_00632910";is.last "FALSE";is.first "FALSE";is.singleExon "FALSE"
chr19	transdecoder	exon	1080464	1080547	.	+	.	transcript_id "DNTX_00125193";transcript_type "protein_coding";transcript_biotype "protein_coding";exon_number "15";gene_id "XLOC_014395";gene_name "HMHA1";class_code "=";oId "Retina_Adult.Tissue_00632910";is.last "FALSE";is.first "FALSE";is.singleExon "FALSE"
chr19	transdecoder	exon	1080682	1080786	.	+	.	transcript_id "DNTX_00125193";transcript_type "protein_coding";transcript_biotype "protein_coding";exon_number "16";gene_id "XLOC_014395";gene_name "HMHA1";class_code "=";oId "Retina_Adult.Tissue_00632910";is.last "FALSE";is.first "FALSE";is.singleExon "FALSE"
chr19	transdecoder	exon	1080892	1081064	.	+	.	transcript_id "DNTX_00125193";transcript_type "protein_coding";transcript_biotype "protein_coding";exon_number "17";gene_id "XLOC_014395";gene_name "HMHA1";class_code "=";oId "Retina_Adult.Tissue_00632910";is.last "FALSE";is.first "FALSE";is.singleExon "FALSE"
chr19	transdecoder	exon	1081550	1081738	.	+	.	transcript_id "DNTX_00125193";transcript_type "protein_coding";transcript_biotype "protein_coding";exon_number "18";gene_id "XLOC_014395";gene_name "HMHA1";class_code "=";oId "Retina_Adult.Tissue_00632910";is.last "FALSE";is.first "FALSE";is.singleExon "FALSE"
chr19	transdecoder	exon	1081824	1081961	.	+	.	transcript_id "DNTX_00125193";transcript_type "protein_coding";transcript_biotype "protein_coding";exon_number "19";gene_id "XLOC_014395";gene_name "HMHA1";class_code "=";oId "Retina_Adult.Tissue_00632910";is.last "FALSE";is.first "FALSE";is.singleExon "FALSE"
chr19	transdecoder	exon	1082840	1083066	.	+	.	transcript_id "DNTX_00125193";transcript_type "protein_coding";transcript_biotype "protein_coding";exon_number "20";gene_id "XLOC_014395";gene_name "HMHA1";class_code "=";oId "Retina_Adult.Tissue_00632910";is.last "FALSE";is.first "FALSE";is.singleExon "FALSE"
chr19	transdecoder	exon	1083143	1083353	.	+	.	transcript_id "DNTX_00125193";transcript_type "protein_coding";transcript_biotype "protein_coding";exon_number "21";gene_id "XLOC_014395";gene_name "HMHA1";class_code "=";oId "Retina_Adult.Tissue_00632910";is.last "FALSE";is.first "FALSE";is.singleExon "FALSE"
chr19	transdecoder	exon	1084238	1084346	.	+	.	transcript_id "DNTX_00125193";transcript_type "protein_coding";transcript_biotype "protein_coding";exon_number "22";gene_id "XLOC_014395";gene_name "HMHA1";class_code "=";oId "Retina_Adult.Tissue_00632910";is.last "FALSE";is.first "FALSE";is.singleExon "FALSE"
chr19	transdecoder	exon	1085660	1086628	.	+	.	transcript_id "DNTX_00125193";transcript_type "protein_coding";transcript_biotype "protein_coding";exon_number "23";gene_id "XLOC_014395";gene_name "HMHA1";class_code "=";oId "Retina_Adult.Tissue_00632910";is.last "TRUE";is.first "FALSE";is.singleExon "FALSE"
chr19	transdecoder	five_prime_UTR	1067166	1067405	.	+	.	transcript_id "DNTX_00125193";transcript_type "protein_coding";transcript_biotype "protein_coding";gene_id "XLOC_014395";gene_name "HMHA1";class_code "=";oId "Retina_Adult.Tissue_00632910";is.last "FALSE";is.first "FALSE";is.singleExon "FALSE"
chr19	transdecoder	start_codon	1067406	1067408	.	+	0	transcript_id "DNTX_00125193";transcript_type "protein_coding";transcript_biotype "protein_coding";gene_id "XLOC_014395";gene_name "HMHA1";class_code "=";oId "Retina_Adult.Tissue_00632910";is.last "FALSE";is.first "FALSE";is.singleExon "FALSE"
chr19	transdecoder	CDS	1067406	1067495	.	+	0	transcript_id "DNTX_00125193";transcript_type "protein_coding";transcript_biotype "protein_coding";gene_id "XLOC_014395";gene_name "HMHA1";class_code "=";oId "Retina_Adult.Tissue_00632910";is.last "FALSE";is.first "FALSE";is.singleExon "FALSE"
chr19	transdecoder	CDS	1068414	1068744	.	+	0	transcript_id "DNTX_00125193";transcript_type "protein_coding";transcript_biotype "protein_coding";gene_id "XLOC_014395";gene_name "HMHA1";class_code "=";oId "Retina_Adult.Tissue_00632910";is.last "FALSE";is.first "FALSE";is.singleExon "FALSE"
chr19	transdecoder	CDS	1073149	1073292	.	+	2	transcript_id "DNTX_00125193";transcript_type "protein_coding";transcript_biotype "protein_coding";gene_id "XLOC_014395";gene_name "HMHA1";class_code "=";oId "Retina_Adult.Tissue_00632910";is.last "FALSE";is.first "FALSE";is.singleExon "FALSE"
chr19	transdecoder	CDS	1073506	1073590	.	+	2	transcript_id "DNTX_00125193";transcript_type "protein_coding";transcript_biotype "protein_coding";gene_id "XLOC_014395";gene_name "HMHA1";class_code "=";oId "Retina_Adult.Tissue_00632910";is.last "FALSE";is.first "FALSE";is.singleExon "FALSE"
chr19	transdecoder	CDS	1073674	1073746	.	+	1	transcript_id "DNTX_00125193";transcript_type "protein_coding";transcript_biotype "protein_coding";gene_id "XLOC_014395";gene_name "HMHA1";class_code "=";oId "Retina_Adult.Tissue_00632910";is.last "FALSE";is.first "FALSE";is.singleExon "FALSE"
chr19	transdecoder	CDS	1073948	1074014	.	+	0	transcript_id "DNTX_00125193";transcript_type "protein_coding";transcript_biotype "protein_coding";gene_id "XLOC_014395";gene_name "HMHA1";class_code "=";oId "Retina_Adult.Tissue_00632910";is.last "FALSE";is.first "FALSE";is.singleExon "FALSE"
chr19	transdecoder	CDS	1074104	1074241	.	+	2	transcript_id "DNTX_00125193";transcript_type "protein_coding";transcript_biotype "protein_coding";gene_id "XLOC_014395";gene_name "HMHA1";class_code "=";oId "Retina_Adult.Tissue_00632910";is.last "FALSE";is.first "FALSE";is.singleExon "FALSE"
chr19	transdecoder	CDS	1074343	1074407	.	+	2	transcript_id "DNTX_00125193";transcript_type "protein_coding";transcript_biotype "protein_coding";gene_id "XLOC_014395";gene_name "HMHA1";class_code "=";oId "Retina_Adult.Tissue_00632910";is.last "FALSE";is.first "FALSE";is.singleExon "FALSE"
chr19	transdecoder	CDS	1074614	1074724	.	+	0	transcript_id "DNTX_00125193";transcript_type "protein_coding";transcript_biotype "protein_coding";gene_id "XLOC_014395";gene_name "HMHA1";class_code "=";oId "Retina_Adult.Tissue_00632910";is.last "FALSE";is.first "FALSE";is.singleExon "FALSE"
chr19	transdecoder	CDS	1074799	1074879	.	+	0	transcript_id "DNTX_00125193";transcript_type "protein_coding";transcript_biotype "protein_coding";gene_id "XLOC_014395";gene_name "HMHA1";class_code "=";oId "Retina_Adult.Tissue_00632910";is.last "FALSE";is.first "FALSE";is.singleExon "FALSE"
chr19	transdecoder	CDS	1077857	1078045	.	+	0	transcript_id "DNTX_00125193";transcript_type "protein_coding";transcript_biotype "protein_coding";gene_id "XLOC_014395";gene_name "HMHA1";class_code "=";oId "Retina_Adult.Tissue_00632910";is.last "FALSE";is.first "FALSE";is.singleExon "FALSE"
chr19	transdecoder	CDS	1079703	1079840	.	+	0	transcript_id "DNTX_00125193";transcript_type "protein_coding";transcript_biotype "protein_coding";gene_id "XLOC_014395";gene_name "HMHA1";class_code "=";oId "Retina_Adult.Tissue_00632910";is.last "FALSE";is.first "FALSE";is.singleExon "FALSE"
chr19	transdecoder	CDS	1079928	1080118	.	+	0	transcript_id "DNTX_00125193";transcript_type "protein_coding";transcript_biotype "protein_coding";gene_id "XLOC_014395";gene_name "HMHA1";class_code "=";oId "Retina_Adult.Tissue_00632910";is.last "FALSE";is.first "FALSE";is.singleExon "FALSE"
chr19	transdecoder	CDS	1080255	1080379	.	+	1	transcript_id "DNTX_00125193";transcript_type "protein_coding";transcript_biotype "protein_coding";gene_id "XLOC_014395";gene_name "HMHA1";class_code "=";oId "Retina_Adult.Tissue_00632910";is.last "FALSE";is.first "FALSE";is.singleExon "FALSE"
chr19	transdecoder	CDS	1080464	1080547	.	+	2	transcript_id "DNTX_00125193";transcript_type "protein_coding";transcript_biotype "protein_coding";gene_id "XLOC_014395";gene_name "HMHA1";class_code "=";oId "Retina_Adult.Tissue_00632910";is.last "FALSE";is.first "FALSE";is.singleExon "FALSE"
chr19	transdecoder	CDS	1080682	1080786	.	+	2	transcript_id "DNTX_00125193";transcript_type "protein_coding";transcript_biotype "protein_coding";gene_id "XLOC_014395";gene_name "HMHA1";class_code "=";oId "Retina_Adult.Tissue_00632910";is.last "FALSE";is.first "FALSE";is.singleExon "FALSE"
chr19	transdecoder	CDS	1080892	1081064	.	+	2	transcript_id "DNTX_00125193";transcript_type "protein_coding";transcript_biotype "protein_coding";gene_id "XLOC_014395";gene_name "HMHA1";class_code "=";oId "Retina_Adult.Tissue_00632910";is.last "FALSE";is.first "FALSE";is.singleExon "FALSE"
chr19	transdecoder	CDS	1081550	1081738	.	+	0	transcript_id "DNTX_00125193";transcript_type "protein_coding";transcript_biotype "protein_coding";gene_id "XLOC_014395";gene_name "HMHA1";class_code "=";oId "Retina_Adult.Tissue_00632910";is.last "FALSE";is.first "FALSE";is.singleExon "FALSE"
chr19	transdecoder	CDS	1081824	1081961	.	+	0	transcript_id "DNTX_00125193";transcript_type "protein_coding";transcript_biotype "protein_coding";gene_id "XLOC_014395";gene_name "HMHA1";class_code "=";oId "Retina_Adult.Tissue_00632910";is.last "FALSE";is.first "FALSE";is.singleExon "FALSE"
chr19	transdecoder	CDS	1082840	1083066	.	+	0	transcript_id "DNTX_00125193";transcript_type "protein_coding";transcript_biotype "protein_coding";gene_id "XLOC_014395";gene_name "HMHA1";class_code "=";oId "Retina_Adult.Tissue_00632910";is.last "FALSE";is.first "FALSE";is.singleExon "FALSE"
chr19	transdecoder	CDS	1083143	1083353	.	+	1	transcript_id "DNTX_00125193";transcript_type "protein_coding";transcript_biotype "protein_coding";gene_id "XLOC_014395";gene_name "HMHA1";class_code "=";oId "Retina_Adult.Tissue_00632910";is.last "FALSE";is.first "FALSE";is.singleExon "FALSE"
chr19	transdecoder	CDS	1084238	1084346	.	+	0	transcript_id "DNTX_00125193";transcript_type "protein_coding";transcript_biotype "protein_coding";gene_id "XLOC_014395";gene_name "HMHA1";class_code "=";oId "Retina_Adult.Tissue_00632910";is.last "FALSE";is.first "FALSE";is.singleExon "FALSE"
chr19	transdecoder	CDS	1085660	1086003	.	+	2	transcript_id "DNTX_00125193";transcript_type "protein_coding";transcript_biotype "protein_coding";gene_id "XLOC_014395";gene_name "HMHA1";class_code "=";oId "Retina_Adult.Tissue_00632910";is.last "FALSE";is.first "FALSE";is.singleExon "FALSE"
chr19	transdecoder	stop_codon	1086004	1086006	.	+	0	transcript_id "DNTX_00125193";transcript_type "protein_coding";transcript_biotype "protein_coding";gene_id "XLOC_014395";gene_name "HMHA1";class_code "=";oId "Retina_Adult.Tissue_00632910";is.last "FALSE";is.first "FALSE";is.singleExon "FALSE"
chr19	transdecoder	three_prime_UTR	1086007	1086628	.	+	.	transcript_id "DNTX_00125193";transcript_type "protein_coding";transcript_biotype "protein_coding";gene_id "XLOC_014395";gene_name "HMHA1";class_code "=";oId "Retina_Adult.Tissue_00632910";is.last "FALSE";is.first "FALSE";is.singleExon "FALSE"
chr19	transdecoder	transcript	1067498	1086628	.	+	.	transcript_id "DNTX_00134431";transcript_type "protein_coding";transcript_biotype "protein_coding";gene_id "XLOC_014395";gene_name "HMHA1";class_code "=";oId "Cells-EBV-transformedlymphocytes_00164377";is.last "FALSE";is.first "FALSE";is.singleExon "FALSE"
chr19	transdecoder	exon	1067498	1067674	.	+	.	transcript_id "DNTX_00134431";transcript_type "protein_coding";transcript_biotype "protein_coding";exon_number "1";gene_id "XLOC_014395";gene_name "HMHA1";class_code "=";oId "Cells-EBV-transformedlymphocytes_00164377";is.last "FALSE";is.first "TRUE";is.singleExon "FALSE"
chr19	transdecoder	exon	1068414	1068744	.	+	.	transcript_id "DNTX_00134431";transcript_type "protein_coding";transcript_biotype "protein_coding";exon_number "2";gene_id "XLOC_014395";gene_name "HMHA1";class_code "=";oId "Cells-EBV-transformedlymphocytes_00164377";is.last "FALSE";is.first "FALSE";is.singleExon "FALSE"
chr19	transdecoder	exon	1073149	1073292	.	+	.	transcript_id "DNTX_00134431";transcript_type "protein_coding";transcript_biotype "protein_coding";exon_number "3";gene_id "XLOC_014395";gene_name "HMHA1";class_code "=";oId "Cells-EBV-transformedlymphocytes_00164377";is.last "FALSE";is.first "FALSE";is.singleExon "FALSE"
chr19	transdecoder	exon	1073506	1073590	.	+	.	transcript_id "DNTX_00134431";transcript_type "protein_coding";transcript_biotype "protein_coding";exon_number "4";gene_id "XLOC_014395";gene_name "HMHA1";class_code "=";oId "Cells-EBV-transformedlymphocytes_00164377";is.last "FALSE";is.first "FALSE";is.singleExon "FALSE"
chr19	transdecoder	exon	1073674	1073746	.	+	.	transcript_id "DNTX_00134431";transcript_type "protein_coding";transcript_biotype "protein_coding";exon_number "5";gene_id "XLOC_014395";gene_name "HMHA1";class_code "=";oId "Cells-EBV-transformedlymphocytes_00164377";is.last "FALSE";is.first "FALSE";is.singleExon "FALSE"
chr19	transdecoder	exon	1073948	1074014	.	+	.	transcript_id "DNTX_00134431";transcript_type "protein_coding";transcript_biotype "protein_coding";exon_number "6";gene_id "XLOC_014395";gene_name "HMHA1";class_code "=";oId "Cells-EBV-transformedlymphocytes_00164377";is.last "FALSE";is.first "FALSE";is.singleExon "FALSE"
chr19	transdecoder	exon	1074104	1074241	.	+	.	transcript_id "DNTX_00134431";transcript_type "protein_coding";transcript_biotype "protein_coding";exon_number "7";gene_id "XLOC_014395";gene_name "HMHA1";class_code "=";oId "Cells-EBV-transformedlymphocytes_00164377";is.last "FALSE";is.first "FALSE";is.singleExon "FALSE"
chr19	transdecoder	exon	1074343	1074407	.	+	.	transcript_id "DNTX_00134431";transcript_type "protein_coding";transcript_biotype "protein_coding";exon_number "8";gene_id "XLOC_014395";gene_name "HMHA1";class_code "=";oId "Cells-EBV-transformedlymphocytes_00164377";is.last "FALSE";is.first "FALSE";is.singleExon "FALSE"
chr19	transdecoder	exon	1074614	1074724	.	+	.	transcript_id "DNTX_00134431";transcript_type "protein_coding";transcript_biotype "protein_coding";exon_number "9";gene_id "XLOC_014395";gene_name "HMHA1";class_code "=";oId "Cells-EBV-transformedlymphocytes_00164377";is.last "FALSE";is.first "FALSE";is.singleExon "FALSE"
chr19	transdecoder	exon	1074799	1074879	.	+	.	transcript_id "DNTX_00134431";transcript_type "protein_coding";transcript_biotype "protein_coding";exon_number "10";gene_id "XLOC_014395";gene_name "HMHA1";class_code "=";oId "Cells-EBV-transformedlymphocytes_00164377";is.last "FALSE";is.first "FALSE";is.singleExon "FALSE"
chr19	transdecoder	exon	1077857	1078045	.	+	.	transcript_id "DNTX_00134431";transcript_type "protein_coding";transcript_biotype "protein_coding";exon_number "11";gene_id "XLOC_014395";gene_name "HMHA1";class_code "=";oId "Cells-EBV-transformedlymphocytes_00164377";is.last "FALSE";is.first "FALSE";is.singleExon "FALSE"
chr19	transdecoder	exon	1079703	1079840	.	+	.	transcript_id "DNTX_00134431";transcript_type "protein_coding";transcript_biotype "protein_coding";exon_number "12";gene_id "XLOC_014395";gene_name "HMHA1";class_code "=";oId "Cells-EBV-transformedlymphocytes_00164377";is.last "FALSE";is.first "FALSE";is.singleExon "FALSE"
chr19	transdecoder	exon	1079928	1080118	.	+	.	transcript_id "DNTX_00134431";transcript_type "protein_coding";transcript_biotype "protein_coding";exon_number "13";gene_id "XLOC_014395";gene_name "HMHA1";class_code "=";oId "Cells-EBV-transformedlymphocytes_00164377";is.last "FALSE";is.first "FALSE";is.singleExon "FALSE"
chr19	transdecoder	exon	1080255	1080379	.	+	.	transcript_id "DNTX_00134431";transcript_type "protein_coding";transcript_biotype "protein_coding";exon_number "14";gene_id "XLOC_014395";gene_name "HMHA1";class_code "=";oId "Cells-EBV-transformedlymphocytes_00164377";is.last "FALSE";is.first "FALSE";is.singleExon "FALSE"
chr19	transdecoder	exon	1080464	1080547	.	+	.	transcript_id "DNTX_00134431";transcript_type "protein_coding";transcript_biotype "protein_coding";exon_number "15";gene_id "XLOC_014395";gene_name "HMHA1";class_code "=";oId "Cells-EBV-transformedlymphocytes_00164377";is.last "FALSE";is.first "FALSE";is.singleExon "FALSE"
chr19	transdecoder	exon	1080682	1080786	.	+	.	transcript_id "DNTX_00134431";transcript_type "protein_coding";transcript_biotype "protein_coding";exon_number "16";gene_id "XLOC_014395";gene_name "HMHA1";class_code "=";oId "Cells-EBV-transformedlymphocytes_00164377";is.last "FALSE";is.first "FALSE";is.singleExon "FALSE"
chr19	transdecoder	exon	1080892	1081064	.	+	.	transcript_id "DNTX_00134431";transcript_type "protein_coding";transcript_biotype "protein_coding";exon_number "17";gene_id "XLOC_014395";gene_name "HMHA1";class_code "=";oId "Cells-EBV-transformedlymphocytes_00164377";is.last "FALSE";is.first "FALSE";is.singleExon "FALSE"
chr19	transdecoder	exon	1081550	1081738	.	+	.	transcript_id "DNTX_00134431";transcript_type "protein_coding";transcript_biotype "protein_coding";exon_number "18";gene_id "XLOC_014395";gene_name "HMHA1";class_code "=";oId "Cells-EBV-transformedlymphocytes_00164377";is.last "FALSE";is.first "FALSE";is.singleExon "FALSE"
chr19	transdecoder	exon	1081824	1081961	.	+	.	transcript_id "DNTX_00134431";transcript_type "protein_coding";transcript_biotype "protein_coding";exon_number "19";gene_id "XLOC_014395";gene_name "HMHA1";class_code "=";oId "Cells-EBV-transformedlymphocytes_00164377";is.last "FALSE";is.first "FALSE";is.singleExon "FALSE"
chr19	transdecoder	exon	1082840	1083066	.	+	.	transcript_id "DNTX_00134431";transcript_type "protein_coding";transcript_biotype "protein_coding";exon_number "20";gene_id "XLOC_014395";gene_name "HMHA1";class_code "=";oId "Cells-EBV-transformedlymphocytes_00164377";is.last "FALSE";is.first "FALSE";is.singleExon "FALSE"
chr19	transdecoder	exon	1083143	1083353	.	+	.	transcript_id "DNTX_00134431";transcript_type "protein_coding";transcript_biotype "protein_coding";exon_number "21";gene_id "XLOC_014395";gene_name "HMHA1";class_code "=";oId "Cells-EBV-transformedlymphocytes_00164377";is.last "FALSE";is.first "FALSE";is.singleExon "FALSE"
chr19	transdecoder	exon	1084238	1084346	.	+	.	transcript_id "DNTX_00134431";transcript_type "protein_coding";transcript_biotype "protein_coding";exon_number "22";gene_id "XLOC_014395";gene_name "HMHA1";class_code "=";oId "Cells-EBV-transformedlymphocytes_00164377";is.last "FALSE";is.first "FALSE";is.singleExon "FALSE"
chr19	transdecoder	exon	1085660	1086628	.	+	.	transcript_id "DNTX_00134431";transcript_type "protein_coding";transcript_biotype "protein_coding";exon_number "23";gene_id "XLOC_014395";gene_name "HMHA1";class_code "=";oId "Cells-EBV-transformedlymphocytes_00164377";is.last "TRUE";is.first "FALSE";is.singleExon "FALSE"
chr19	transdecoder	five_prime_UTR	1067498	1067572	.	+	.	transcript_id "DNTX_00134431";transcript_type "protein_coding";transcript_biotype "protein_coding";gene_id "XLOC_014395";gene_name "HMHA1";class_code "=";oId "Cells-EBV-transformedlymphocytes_00164377";is.last "FALSE";is.first "FALSE";is.singleExon "FALSE"
chr19	transdecoder	start_codon	1067573	1067575	.	+	0	transcript_id "DNTX_00134431";transcript_type "protein_coding";transcript_biotype "protein_coding";gene_id "XLOC_014395";gene_name "HMHA1";class_code "=";oId "Cells-EBV-transformedlymphocytes_00164377";is.last "FALSE";is.first "FALSE";is.singleExon "FALSE"
chr19	transdecoder	CDS	1067573	1067674	.	+	0	transcript_id "DNTX_00134431";transcript_type "protein_coding";transcript_biotype "protein_coding";gene_id "XLOC_014395";gene_name "HMHA1";class_code "=";oId "Cells-EBV-transformedlymphocytes_00164377";is.last "FALSE";is.first "FALSE";is.singleExon "FALSE"
chr19	transdecoder	CDS	1068414	1068744	.	+	0	transcript_id "DNTX_00134431";transcript_type "protein_coding";transcript_biotype "protein_coding";gene_id "XLOC_014395";gene_name "HMHA1";class_code "=";oId "Cells-EBV-transformedlymphocytes_00164377";is.last "FALSE";is.first "FALSE";is.singleExon "FALSE"
chr19	transdecoder	CDS	1073149	1073292	.	+	2	transcript_id "DNTX_00134431";transcript_type "protein_coding";transcript_biotype "protein_coding";gene_id "XLOC_014395";gene_name "HMHA1";class_code "=";oId "Cells-EBV-transformedlymphocytes_00164377";is.last "FALSE";is.first "FALSE";is.singleExon "FALSE"
chr19	transdecoder	CDS	1073506	1073590	.	+	2	transcript_id "DNTX_00134431";transcript_type "protein_coding";transcript_biotype "protein_coding";gene_id "XLOC_014395";gene_name "HMHA1";class_code "=";oId "Cells-EBV-transformedlymphocytes_00164377";is.last "FALSE";is.first "FALSE";is.singleExon "FALSE"
chr19	transdecoder	CDS	1073674	1073746	.	+	1	transcript_id "DNTX_00134431";transcript_type "protein_coding";transcript_biotype "protein_coding";gene_id "XLOC_014395";gene_name "HMHA1";class_code "=";oId "Cells-EBV-transformedlymphocytes_00164377";is.last "FALSE";is.first "FALSE";is.singleExon "FALSE"
chr19	transdecoder	CDS	1073948	1074014	.	+	0	transcript_id "DNTX_00134431";transcript_type "protein_coding";transcript_biotype "protein_coding";gene_id "XLOC_014395";gene_name "HMHA1";class_code "=";oId "Cells-EBV-transformedlymphocytes_00164377";is.last "FALSE";is.first "FALSE";is.singleExon "FALSE"
chr19	transdecoder	CDS	1074104	1074241	.	+	2	transcript_id "DNTX_00134431";transcript_type "protein_coding";transcript_biotype "protein_coding";gene_id "XLOC_014395";gene_name "HMHA1";class_code "=";oId "Cells-EBV-transformedlymphocytes_00164377";is.last "FALSE";is.first "FALSE";is.singleExon "FALSE"
chr19	transdecoder	CDS	1074343	1074407	.	+	2	transcript_id "DNTX_00134431";transcript_type "protein_coding";transcript_biotype "protein_coding";gene_id "XLOC_014395";gene_name "HMHA1";class_code "=";oId "Cells-EBV-transformedlymphocytes_00164377";is.last "FALSE";is.first "FALSE";is.singleExon "FALSE"
chr19	transdecoder	CDS	1074614	1074724	.	+	0	transcript_id "DNTX_00134431";transcript_type "protein_coding";transcript_biotype "protein_coding";gene_id "XLOC_014395";gene_name "HMHA1";class_code "=";oId "Cells-EBV-transformedlymphocytes_00164377";is.last "FALSE";is.first "FALSE";is.singleExon "FALSE"
chr19	transdecoder	CDS	1074799	1074879	.	+	0	transcript_id "DNTX_00134431";transcript_type "protein_coding";transcript_biotype "protein_coding";gene_id "XLOC_014395";gene_name "HMHA1";class_code "=";oId "Cells-EBV-transformedlymphocytes_00164377";is.last "FALSE";is.first "FALSE";is.singleExon "FALSE"
chr19	transdecoder	CDS	1077857	1078045	.	+	0	transcript_id "DNTX_00134431";transcript_type "protein_coding";transcript_biotype "protein_coding";gene_id "XLOC_014395";gene_name "HMHA1";class_code "=";oId "Cells-EBV-transformedlymphocytes_00164377";is.last "FALSE";is.first "FALSE";is.singleExon "FALSE"
chr19	transdecoder	CDS	1079703	1079840	.	+	0	transcript_id "DNTX_00134431";transcript_type "protein_coding";transcript_biotype "protein_coding";gene_id "XLOC_014395";gene_name "HMHA1";class_code "=";oId "Cells-EBV-transformedlymphocytes_00164377";is.last "FALSE";is.first "FALSE";is.singleExon "FALSE"
chr19	transdecoder	CDS	1079928	1080118	.	+	0	transcript_id "DNTX_00134431";transcript_type "protein_coding";transcript_biotype "protein_coding";gene_id "XLOC_014395";gene_name "HMHA1";class_code "=";oId "Cells-EBV-transformedlymphocytes_00164377";is.last "FALSE";is.first "FALSE";is.singleExon "FALSE"
chr19	transdecoder	CDS	1080255	1080379	.	+	1	transcript_id "DNTX_00134431";transcript_type "protein_coding";transcript_biotype "protein_coding";gene_id "XLOC_014395";gene_name "HMHA1";class_code "=";oId "Cells-EBV-transformedlymphocytes_00164377";is.last "FALSE";is.first "FALSE";is.singleExon "FALSE"
chr19	transdecoder	CDS	1080464	1080547	.	+	2	transcript_id "DNTX_00134431";transcript_type "protein_coding";transcript_biotype "protein_coding";gene_id "XLOC_014395";gene_name "HMHA1";class_code "=";oId "Cells-EBV-transformedlymphocytes_00164377";is.last "FALSE";is.first "FALSE";is.singleExon "FALSE"
chr19	transdecoder	CDS	1080682	1080786	.	+	2	transcript_id "DNTX_00134431";transcript_type "protein_coding";transcript_biotype "protein_coding";gene_id "XLOC_014395";gene_name "HMHA1";class_code "=";oId "Cells-EBV-transformedlymphocytes_00164377";is.last "FALSE";is.first "FALSE";is.singleExon "FALSE"
chr19	transdecoder	CDS	1080892	1081064	.	+	2	transcript_id "DNTX_00134431";transcript_type "protein_coding";transcript_biotype "protein_coding";gene_id "XLOC_014395";gene_name "HMHA1";class_code "=";oId "Cells-EBV-transformedlymphocytes_00164377";is.last "FALSE";is.first "FALSE";is.singleExon "FALSE"
chr19	transdecoder	CDS	1081550	1081738	.	+	0	transcript_id "DNTX_00134431";transcript_type "protein_coding";transcript_biotype "protein_coding";gene_id "XLOC_014395";gene_name "HMHA1";class_code "=";oId "Cells-EBV-transformedlymphocytes_00164377";is.last "FALSE";is.first "FALSE";is.singleExon "FALSE"
chr19	transdecoder	CDS	1081824	1081961	.	+	0	transcript_id "DNTX_00134431";transcript_type "protein_coding";transcript_biotype "protein_coding";gene_id "XLOC_014395";gene_name "HMHA1";class_code "=";oId "Cells-EBV-transformedlymphocytes_00164377";is.last "FALSE";is.first "FALSE";is.singleExon "FALSE"
chr19	transdecoder	CDS	1082840	1083066	.	+	0	transcript_id "DNTX_00134431";transcript_type "protein_coding";transcript_biotype "protein_coding";gene_id "XLOC_014395";gene_name "HMHA1";class_code "=";oId "Cells-EBV-transformedlymphocytes_00164377";is.last "FALSE";is.first "FALSE";is.singleExon "FALSE"
chr19	transdecoder	CDS	1083143	1083353	.	+	1	transcript_id "DNTX_00134431";transcript_type "protein_coding";transcript_biotype "protein_coding";gene_id "XLOC_014395";gene_name "HMHA1";class_code "=";oId "Cells-EBV-transformedlymphocytes_00164377";is.last "FALSE";is.first "FALSE";is.singleExon "FALSE"
chr19	transdecoder	CDS	1084238	1084346	.	+	0	transcript_id "DNTX_00134431";transcript_type "protein_coding";transcript_biotype "protein_coding";gene_id "XLOC_014395";gene_name "HMHA1";class_code "=";oId "Cells-EBV-transformedlymphocytes_00164377";is.last "FALSE";is.first "FALSE";is.singleExon "FALSE"
chr19	transdecoder	CDS	1085660	1086003	.	+	2	transcript_id "DNTX_00134431";transcript_type "protein_coding";transcript_biotype "protein_coding";gene_id "XLOC_014395";gene_name "HMHA1";class_code "=";oId "Cells-EBV-transformedlymphocytes_00164377";is.last "FALSE";is.first "FALSE";is.singleExon "FALSE"
chr19	transdecoder	stop_codon	1086004	1086006	.	+	0	transcript_id "DNTX_00134431";transcript_type "protein_coding";transcript_biotype "protein_coding";gene_id "XLOC_014395";gene_name "HMHA1";class_code "=";oId "Cells-EBV-transformedlymphocytes_00164377";is.last "FALSE";is.first "FALSE";is.singleExon "FALSE"
chr19	transdecoder	three_prime_UTR	1086007	1086628	.	+	.	transcript_id "DNTX_00134431";transcript_type "protein_coding";transcript_biotype "protein_coding";gene_id "XLOC_014395";gene_name "HMHA1";class_code "=";oId "Cells-EBV-transformedlymphocytes_00164377";is.last "FALSE";is.first "FALSE";is.singleExon "FALSE"
chr19	transdecoder	transcript	1071221	1086628	.	+	.	transcript_id "DNTX_00124477";transcript_type "protein_coding";transcript_biotype "protein_coding";gene_id "XLOC_014395";gene_name "HMHA1";class_code "=";oId "ESC_Stem.Cell.Line_00179896";is.last "FALSE";is.first "FALSE";is.singleExon "FALSE"
chr19	transdecoder	exon	1071221	1071358	.	+	.	transcript_id "DNTX_00124477";transcript_type "protein_coding";transcript_biotype "protein_coding";exon_number "1";gene_id "XLOC_014395";gene_name "HMHA1";class_code "=";oId "ESC_Stem.Cell.Line_00179896";is.last "FALSE";is.first "TRUE";is.singleExon "FALSE"
chr19	transdecoder	exon	1073149	1073292	.	+	.	transcript_id "DNTX_00124477";transcript_type "protein_coding";transcript_biotype "protein_coding";exon_number "2";gene_id "XLOC_014395";gene_name "HMHA1";class_code "=";oId "ESC_Stem.Cell.Line_00179896";is.last "FALSE";is.first "FALSE";is.singleExon "FALSE"
chr19	transdecoder	exon	1073506	1073590	.	+	.	transcript_id "DNTX_00124477";transcript_type "protein_coding";transcript_biotype "protein_coding";exon_number "3";gene_id "XLOC_014395";gene_name "HMHA1";class_code "=";oId "ESC_Stem.Cell.Line_00179896";is.last "FALSE";is.first "FALSE";is.singleExon "FALSE"
chr19	transdecoder	exon	1073674	1073746	.	+	.	transcript_id "DNTX_00124477";transcript_type "protein_coding";transcript_biotype "protein_coding";exon_number "4";gene_id "XLOC_014395";gene_name "HMHA1";class_code "=";oId "ESC_Stem.Cell.Line_00179896";is.last "FALSE";is.first "FALSE";is.singleExon "FALSE"
chr19	transdecoder	exon	1073948	1074014	.	+	.	transcript_id "DNTX_00124477";transcript_type "protein_coding";transcript_biotype "protein_coding";exon_number "5";gene_id "XLOC_014395";gene_name "HMHA1";class_code "=";oId "ESC_Stem.Cell.Line_00179896";is.last "FALSE";is.first "FALSE";is.singleExon "FALSE"
chr19	transdecoder	exon	1074104	1074241	.	+	.	transcript_id "DNTX_00124477";transcript_type "protein_coding";transcript_biotype "protein_coding";exon_number "6";gene_id "XLOC_014395";gene_name "HMHA1";class_code "=";oId "ESC_Stem.Cell.Line_00179896";is.last "FALSE";is.first "FALSE";is.singleExon "FALSE"
chr19	transdecoder	exon	1074343	1074407	.	+	.	transcript_id "DNTX_00124477";transcript_type "protein_coding";transcript_biotype "protein_coding";exon_number "7";gene_id "XLOC_014395";gene_name "HMHA1";class_code "=";oId "ESC_Stem.Cell.Line_00179896";is.last "FALSE";is.first "FALSE";is.singleExon "FALSE"
chr19	transdecoder	exon	1074614	1074724	.	+	.	transcript_id "DNTX_00124477";transcript_type "protein_coding";transcript_biotype "protein_coding";exon_number "8";gene_id "XLOC_014395";gene_name "HMHA1";class_code "=";oId "ESC_Stem.Cell.Line_00179896";is.last "FALSE";is.first "FALSE";is.singleExon "FALSE"
chr19	transdecoder	exon	1074799	1074879	.	+	.	transcript_id "DNTX_00124477";transcript_type "protein_coding";transcript_biotype "protein_coding";exon_number "9";gene_id "XLOC_014395";gene_name "HMHA1";class_code "=";oId "ESC_Stem.Cell.Line_00179896";is.last "FALSE";is.first "FALSE";is.singleExon "FALSE"
chr19	transdecoder	exon	1077857	1078045	.	+	.	transcript_id "DNTX_00124477";transcript_type "protein_coding";transcript_biotype "protein_coding";exon_number "10";gene_id "XLOC_014395";gene_name "HMHA1";class_code "=";oId "ESC_Stem.Cell.Line_00179896";is.last "FALSE";is.first "FALSE";is.singleExon "FALSE"
chr19	transdecoder	exon	1079703	1079840	.	+	.	transcript_id "DNTX_00124477";transcript_type "protein_coding";transcript_biotype "protein_coding";exon_number "11";gene_id "XLOC_014395";gene_name "HMHA1";class_code "=";oId "ESC_Stem.Cell.Line_00179896";is.last "FALSE";is.first "FALSE";is.singleExon "FALSE"
chr19	transdecoder	exon	1079928	1080118	.	+	.	transcript_id "DNTX_00124477";transcript_type "protein_coding";transcript_biotype "protein_coding";exon_number "12";gene_id "XLOC_014395";gene_name "HMHA1";class_code "=";oId "ESC_Stem.Cell.Line_00179896";is.last "FALSE";is.first "FALSE";is.singleExon "FALSE"
chr19	transdecoder	exon	1080255	1080379	.	+	.	transcript_id "DNTX_00124477";transcript_type "protein_coding";transcript_biotype "protein_coding";exon_number "13";gene_id "XLOC_014395";gene_name "HMHA1";class_code "=";oId "ESC_Stem.Cell.Line_00179896";is.last "FALSE";is.first "FALSE";is.singleExon "FALSE"
chr19	transdecoder	exon	1080464	1080547	.	+	.	transcript_id "DNTX_00124477";transcript_type "protein_coding";transcript_biotype "protein_coding";exon_number "14";gene_id "XLOC_014395";gene_name "HMHA1";class_code "=";oId "ESC_Stem.Cell.Line_00179896";is.last "FALSE";is.first "FALSE";is.singleExon "FALSE"
chr19	transdecoder	exon	1080682	1080786	.	+	.	transcript_id "DNTX_00124477";transcript_type "protein_coding";transcript_biotype "protein_coding";exon_number "15";gene_id "XLOC_014395";gene_name "HMHA1";class_code "=";oId "ESC_Stem.Cell.Line_00179896";is.last "FALSE";is.first "FALSE";is.singleExon "FALSE"
chr19	transdecoder	exon	1080892	1081064	.	+	.	transcript_id "DNTX_00124477";transcript_type "protein_coding";transcript_biotype "protein_coding";exon_number "16";gene_id "XLOC_014395";gene_name "HMHA1";class_code "=";oId "ESC_Stem.Cell.Line_00179896";is.last "FALSE";is.first "FALSE";is.singleExon "FALSE"
chr19	transdecoder	exon	1081550	1081738	.	+	.	transcript_id "DNTX_00124477";transcript_type "protein_coding";transcript_biotype "protein_coding";exon_number "17";gene_id "XLOC_014395";gene_name "HMHA1";class_code "=";oId "ESC_Stem.Cell.Line_00179896";is.last "FALSE";is.first "FALSE";is.singleExon "FALSE"
chr19	transdecoder	exon	1081824	1081961	.	+	.	transcript_id "DNTX_00124477";transcript_type "protein_coding";transcript_biotype "protein_coding";exon_number "18";gene_id "XLOC_014395";gene_name "HMHA1";class_code "=";oId "ESC_Stem.Cell.Line_00179896";is.last "FALSE";is.first "FALSE";is.singleExon "FALSE"
chr19	transdecoder	exon	1082840	1083066	.	+	.	transcript_id "DNTX_00124477";transcript_type "protein_coding";transcript_biotype "protein_coding";exon_number "19";gene_id "XLOC_014395";gene_name "HMHA1";class_code "=";oId "ESC_Stem.Cell.Line_00179896";is.last "FALSE";is.first "FALSE";is.singleExon "FALSE"
chr19	transdecoder	exon	1083143	1083353	.	+	.	transcript_id "DNTX_00124477";transcript_type "protein_coding";transcript_biotype "protein_coding";exon_number "20";gene_id "XLOC_014395";gene_name "HMHA1";class_code "=";oId "ESC_Stem.Cell.Line_00179896";is.last "FALSE";is.first "FALSE";is.singleExon "FALSE"
chr19	transdecoder	exon	1084238	1084346	.	+	.	transcript_id "DNTX_00124477";transcript_type "protein_coding";transcript_biotype "protein_coding";exon_number "21";gene_id "XLOC_014395";gene_name "HMHA1";class_code "=";oId "ESC_Stem.Cell.Line_00179896";is.last "FALSE";is.first "FALSE";is.singleExon "FALSE"
chr19	transdecoder	exon	1085660	1086628	.	+	.	transcript_id "DNTX_00124477";transcript_type "protein_coding";transcript_biotype "protein_coding";exon_number "22";gene_id "XLOC_014395";gene_name "HMHA1";class_code "=";oId "ESC_Stem.Cell.Line_00179896";is.last "TRUE";is.first "FALSE";is.singleExon "FALSE"
chr19	transdecoder	five_prime_UTR	1071221	1071288	.	+	.	transcript_id "DNTX_00124477";transcript_type "protein_coding";transcript_biotype "protein_coding";gene_id "XLOC_014395";gene_name "HMHA1";class_code "=";oId "ESC_Stem.Cell.Line_00179896";is.last "FALSE";is.first "FALSE";is.singleExon "FALSE"
chr19	transdecoder	start_codon	1071289	1071291	.	+	0	transcript_id "DNTX_00124477";transcript_type "protein_coding";transcript_biotype "protein_coding";gene_id "XLOC_014395";gene_name "HMHA1";class_code "=";oId "ESC_Stem.Cell.Line_00179896";is.last "FALSE";is.first "FALSE";is.singleExon "FALSE"
chr19	transdecoder	CDS	1071289	1071358	.	+	0	transcript_id "DNTX_00124477";transcript_type "protein_coding";transcript_biotype "protein_coding";gene_id "XLOC_014395";gene_name "HMHA1";class_code "=";oId "ESC_Stem.Cell.Line_00179896";is.last "FALSE";is.first "FALSE";is.singleExon "FALSE"
chr19	transdecoder	CDS	1073149	1073292	.	+	2	transcript_id "DNTX_00124477";transcript_type "protein_coding";transcript_biotype "protein_coding";gene_id "XLOC_014395";gene_name "HMHA1";class_code "=";oId "ESC_Stem.Cell.Line_00179896";is.last "FALSE";is.first "FALSE";is.singleExon "FALSE"
chr19	transdecoder	CDS	1073506	1073590	.	+	2	transcript_id "DNTX_00124477";transcript_type "protein_coding";transcript_biotype "protein_coding";gene_id "XLOC_014395";gene_name "HMHA1";class_code "=";oId "ESC_Stem.Cell.Line_00179896";is.last "FALSE";is.first "FALSE";is.singleExon "FALSE"
chr19	transdecoder	CDS	1073674	1073746	.	+	1	transcript_id "DNTX_00124477";transcript_type "protein_coding";transcript_biotype "protein_coding";gene_id "XLOC_014395";gene_name "HMHA1";class_code "=";oId "ESC_Stem.Cell.Line_00179896";is.last "FALSE";is.first "FALSE";is.singleExon "FALSE"
chr19	transdecoder	CDS	1073948	1074014	.	+	0	transcript_id "DNTX_00124477";transcript_type "protein_coding";transcript_biotype "protein_coding";gene_id "XLOC_014395";gene_name "HMHA1";class_code "=";oId "ESC_Stem.Cell.Line_00179896";is.last "FALSE";is.first "FALSE";is.singleExon "FALSE"
chr19	transdecoder	CDS	1074104	1074241	.	+	2	transcript_id "DNTX_00124477";transcript_type "protein_coding";transcript_biotype "protein_coding";gene_id "XLOC_014395";gene_name "HMHA1";class_code "=";oId "ESC_Stem.Cell.Line_00179896";is.last "FALSE";is.first "FALSE";is.singleExon "FALSE"
chr19	transdecoder	CDS	1074343	1074407	.	+	2	transcript_id "DNTX_00124477";transcript_type "protein_coding";transcript_biotype "protein_coding";gene_id "XLOC_014395";gene_name "HMHA1";class_code "=";oId "ESC_Stem.Cell.Line_00179896";is.last "FALSE";is.first "FALSE";is.singleExon "FALSE"
chr19	transdecoder	CDS	1074614	1074724	.	+	0	transcript_id "DNTX_00124477";transcript_type "protein_coding";transcript_biotype "protein_coding";gene_id "XLOC_014395";gene_name "HMHA1";class_code "=";oId "ESC_Stem.Cell.Line_00179896";is.last "FALSE";is.first "FALSE";is.singleExon "FALSE"
chr19	transdecoder	CDS	1074799	1074879	.	+	0	transcript_id "DNTX_00124477";transcript_type "protein_coding";transcript_biotype "protein_coding";gene_id "XLOC_014395";gene_name "HMHA1";class_code "=";oId "ESC_Stem.Cell.Line_00179896";is.last "FALSE";is.first "FALSE";is.singleExon "FALSE"
chr19	transdecoder	CDS	1077857	1078045	.	+	0	transcript_id "DNTX_00124477";transcript_type "protein_coding";transcript_biotype "protein_coding";gene_id "XLOC_014395";gene_name "HMHA1";class_code "=";oId "ESC_Stem.Cell.Line_00179896";is.last "FALSE";is.first "FALSE";is.singleExon "FALSE"
chr19	transdecoder	CDS	1079703	1079840	.	+	0	transcript_id "DNTX_00124477";transcript_type "protein_coding";transcript_biotype "protein_coding";gene_id "XLOC_014395";gene_name "HMHA1";class_code "=";oId "ESC_Stem.Cell.Line_00179896";is.last "FALSE";is.first "FALSE";is.singleExon "FALSE"
chr19	transdecoder	CDS	1079928	1080118	.	+	0	transcript_id "DNTX_00124477";transcript_type "protein_coding";transcript_biotype "protein_coding";gene_id "XLOC_014395";gene_name "HMHA1";class_code "=";oId "ESC_Stem.Cell.Line_00179896";is.last "FALSE";is.first "FALSE";is.singleExon "FALSE"
chr19	transdecoder	CDS	1080255	1080379	.	+	1	transcript_id "DNTX_00124477";transcript_type "protein_coding";transcript_biotype "protein_coding";gene_id "XLOC_014395";gene_name "HMHA1";class_code "=";oId "ESC_Stem.Cell.Line_00179896";is.last "FALSE";is.first "FALSE";is.singleExon "FALSE"
chr19	transdecoder	CDS	1080464	1080547	.	+	2	transcript_id "DNTX_00124477";transcript_type "protein_coding";transcript_biotype "protein_coding";gene_id "XLOC_014395";gene_name "HMHA1";class_code "=";oId "ESC_Stem.Cell.Line_00179896";is.last "FALSE";is.first "FALSE";is.singleExon "FALSE"
chr19	transdecoder	CDS	1080682	1080786	.	+	2	transcript_id "DNTX_00124477";transcript_type "protein_coding";transcript_biotype "protein_coding";gene_id "XLOC_014395";gene_name "HMHA1";class_code "=";oId "ESC_Stem.Cell.Line_00179896";is.last "FALSE";is.first "FALSE";is.singleExon "FALSE"
chr19	transdecoder	CDS	1080892	1081064	.	+	2	transcript_id "DNTX_00124477";transcript_type "protein_coding";transcript_biotype "protein_coding";gene_id "XLOC_014395";gene_name "HMHA1";class_code "=";oId "ESC_Stem.Cell.Line_00179896";is.last "FALSE";is.first "FALSE";is.singleExon "FALSE"
chr19	transdecoder	CDS	1081550	1081738	.	+	0	transcript_id "DNTX_00124477";transcript_type "protein_coding";transcript_biotype "protein_coding";gene_id "XLOC_014395";gene_name "HMHA1";class_code "=";oId "ESC_Stem.Cell.Line_00179896";is.last "FALSE";is.first "FALSE";is.singleExon "FALSE"
chr19	transdecoder	CDS	1081824	1081961	.	+	0	transcript_id "DNTX_00124477";transcript_type "protein_coding";transcript_biotype "protein_coding";gene_id "XLOC_014395";gene_name "HMHA1";class_code "=";oId "ESC_Stem.Cell.Line_00179896";is.last "FALSE";is.first "FALSE";is.singleExon "FALSE"
chr19	transdecoder	CDS	1082840	1083066	.	+	0	transcript_id "DNTX_00124477";transcript_type "protein_coding";transcript_biotype "protein_coding";gene_id "XLOC_014395";gene_name "HMHA1";class_code "=";oId "ESC_Stem.Cell.Line_00179896";is.last "FALSE";is.first "FALSE";is.singleExon "FALSE"
chr19	transdecoder	CDS	1083143	1083353	.	+	1	transcript_id "DNTX_00124477";transcript_type "protein_coding";transcript_biotype "protein_coding";gene_id "XLOC_014395";gene_name "HMHA1";class_code "=";oId "ESC_Stem.Cell.Line_00179896";is.last "FALSE";is.first "FALSE";is.singleExon "FALSE"
chr19	transdecoder	CDS	1084238	1084346	.	+	0	transcript_id "DNTX_00124477";transcript_type "protein_coding";transcript_biotype "protein_coding";gene_id "XLOC_014395";gene_name "HMHA1";class_code "=";oId "ESC_Stem.Cell.Line_00179896";is.last "FALSE";is.first "FALSE";is.singleExon "FALSE"
chr19	transdecoder	CDS	1085660	1086003	.	+	2	transcript_id "DNTX_00124477";transcript_type "protein_coding";transcript_biotype "protein_coding";gene_id "XLOC_014395";gene_name "HMHA1";class_code "=";oId "ESC_Stem.Cell.Line_00179896";is.last "FALSE";is.first "FALSE";is.singleExon "FALSE"
chr19	transdecoder	stop_codon	1086004	1086006	.	+	0	transcript_id "DNTX_00124477";transcript_type "protein_coding";transcript_biotype "protein_coding";gene_id "XLOC_014395";gene_name "HMHA1";class_code "=";oId "ESC_Stem.Cell.Line_00179896";is.last "FALSE";is.first "FALSE";is.singleExon "FALSE"
chr19	transdecoder	three_prime_UTR	1086007	1086628	.	+	.	transcript_id "DNTX_00124477";transcript_type "protein_coding";transcript_biotype "protein_coding";gene_id "XLOC_014395";gene_name "HMHA1";class_code "=";oId "ESC_Stem.Cell.Line_00179896";is.last "FALSE";is.first "FALSE";is.singleExon "FALSE"
chr19	StringTie	transcript	1073194	1074015	.	+	.	transcript_id "DNTX_00124478";transcript_type "noncoding";transcript_biotype "noncoding";gene_id "XLOC_014395";gene_name "HMHA1";class_code "c";oId "ESC_Stem.Cell.Line_00194695";is.last "FALSE";is.first "FALSE";is.singleExon "FALSE"
chr19	StringTie	exon	1073194	1073292	.	+	.	transcript_id "DNTX_00124478";transcript_type "noncoding";transcript_biotype "noncoding";exon_number "1";gene_id "XLOC_014395";gene_name "HMHA1";class_code "c";oId "ESC_Stem.Cell.Line_00194695";is.last "FALSE";novel_exon_id "nvl_exon98464";novel_exon_type "novel_TSS";is.first "TRUE";is.singleExon "FALSE"
chr19	StringTie	exon	1073506	1073590	.	+	.	transcript_id "DNTX_00124478";transcript_type "noncoding";transcript_biotype "noncoding";exon_number "2";gene_id "XLOC_014395";gene_name "HMHA1";class_code "c";oId "ESC_Stem.Cell.Line_00194695";is.last "FALSE";is.first "FALSE";is.singleExon "FALSE"
chr19	StringTie	exon	1073674	1073746	.	+	.	transcript_id "DNTX_00124478";transcript_type "noncoding";transcript_biotype "noncoding";exon_number "3";gene_id "XLOC_014395";gene_name "HMHA1";class_code "c";oId "ESC_Stem.Cell.Line_00194695";is.last "FALSE";is.first "FALSE";is.singleExon "FALSE"
chr19	StringTie	exon	1073948	1074015	.	+	.	transcript_id "DNTX_00124478";transcript_type "noncoding";transcript_biotype "noncoding";exon_number "4";gene_id "XLOC_014395";gene_name "HMHA1";class_code "c";oId "ESC_Stem.Cell.Line_00194695";is.last "TRUE";novel_exon_id "nvl_exon98465";novel_exon_type "novel_TES";is.first "FALSE";is.singleExon "FALSE"
chr19	StringTie	transcript	1073583	1074724	.	+	.	transcript_id "DNTX_00125194";transcript_type "noncoding";transcript_biotype "noncoding";gene_id "XLOC_014395";gene_name "HMHA1";class_code "=";oId "Retina_Adult.Tissue_00632913";is.last "FALSE";is.first "FALSE";is.singleExon "FALSE"
chr19	StringTie	exon	1073583	1073746	.	+	.	transcript_id "DNTX_00125194";transcript_type "noncoding";transcript_biotype "noncoding";exon_number "1";gene_id "XLOC_014395";gene_name "HMHA1";class_code "=";oId "Retina_Adult.Tissue_00632913";is.last "FALSE";is.first "TRUE";is.singleExon "FALSE"
chr19	StringTie	exon	1073948	1074014	.	+	.	transcript_id "DNTX_00125194";transcript_type "noncoding";transcript_biotype "noncoding";exon_number "2";gene_id "XLOC_014395";gene_name "HMHA1";class_code "=";oId "Retina_Adult.Tissue_00632913";is.last "FALSE";is.first "FALSE";is.singleExon "FALSE"
chr19	StringTie	exon	1074104	1074241	.	+	.	transcript_id "DNTX_00125194";transcript_type "noncoding";transcript_biotype "noncoding";exon_number "3";gene_id "XLOC_014395";gene_name "HMHA1";class_code "=";oId "Retina_Adult.Tissue_00632913";is.last "FALSE";is.first "FALSE";is.singleExon "FALSE"
chr19	StringTie	exon	1074343	1074407	.	+	.	transcript_id "DNTX_00125194";transcript_type "noncoding";transcript_biotype "noncoding";exon_number "4";gene_id "XLOC_014395";gene_name "HMHA1";class_code "=";oId "Retina_Adult.Tissue_00632913";is.last "FALSE";is.first "FALSE";is.singleExon "FALSE"
chr19	StringTie	exon	1074614	1074724	.	+	.	transcript_id "DNTX_00125194";transcript_type "noncoding";transcript_biotype "noncoding";exon_number "5";gene_id "XLOC_014395";gene_name "HMHA1";class_code "=";oId "Retina_Adult.Tissue_00632913";is.last "TRUE";is.first "FALSE";is.singleExon "FALSE"
chr19	transdecoder	transcript	1077487	1086628	.	+	.	transcript_id "DNTX_00125195";transcript_type "protein_coding";transcript_biotype "protein_coding";gene_id "XLOC_014395";gene_name "HMHA1";class_code "=";oId "Retina_Adult.Tissue_00632914";is.last "FALSE";is.first "FALSE";is.singleExon "FALSE"
chr19	transdecoder	exon	1077487	1078045	.	+	.	transcript_id "DNTX_00125195";transcript_type "protein_coding";transcript_biotype "protein_coding";exon_number "1";gene_id "XLOC_014395";gene_name "HMHA1";class_code "=";oId "Retina_Adult.Tissue_00632914";is.last "FALSE";is.first "TRUE";is.singleExon "FALSE"
chr19	transdecoder	exon	1079703	1079840	.	+	.	transcript_id "DNTX_00125195";transcript_type "protein_coding";transcript_biotype "protein_coding";exon_number "2";gene_id "XLOC_014395";gene_name "HMHA1";class_code "=";oId "Retina_Adult.Tissue_00632914";is.last "FALSE";is.first "FALSE";is.singleExon "FALSE"
chr19	transdecoder	exon	1079928	1080118	.	+	.	transcript_id "DNTX_00125195";transcript_type "protein_coding";transcript_biotype "protein_coding";exon_number "3";gene_id "XLOC_014395";gene_name "HMHA1";class_code "=";oId "Retina_Adult.Tissue_00632914";is.last "FALSE";is.first "FALSE";is.singleExon "FALSE"
chr19	transdecoder	exon	1080255	1080379	.	+	.	transcript_id "DNTX_00125195";transcript_type "protein_coding";transcript_biotype "protein_coding";exon_number "4";gene_id "XLOC_014395";gene_name "HMHA1";class_code "=";oId "Retina_Adult.Tissue_00632914";is.last "FALSE";is.first "FALSE";is.singleExon "FALSE"
chr19	transdecoder	exon	1080464	1080547	.	+	.	transcript_id "DNTX_00125195";transcript_type "protein_coding";transcript_biotype "protein_coding";exon_number "5";gene_id "XLOC_014395";gene_name "HMHA1";class_code "=";oId "Retina_Adult.Tissue_00632914";is.last "FALSE";is.first "FALSE";is.singleExon "FALSE"
chr19	transdecoder	exon	1080682	1080786	.	+	.	transcript_id "DNTX_00125195";transcript_type "protein_coding";transcript_biotype "protein_coding";exon_number "6";gene_id "XLOC_014395";gene_name "HMHA1";class_code "=";oId "Retina_Adult.Tissue_00632914";is.last "FALSE";is.first "FALSE";is.singleExon "FALSE"
chr19	transdecoder	exon	1080892	1081064	.	+	.	transcript_id "DNTX_00125195";transcript_type "protein_coding";transcript_biotype "protein_coding";exon_number "7";gene_id "XLOC_014395";gene_name "HMHA1";class_code "=";oId "Retina_Adult.Tissue_00632914";is.last "FALSE";is.first "FALSE";is.singleExon "FALSE"
chr19	transdecoder	exon	1081550	1081738	.	+	.	transcript_id "DNTX_00125195";transcript_type "protein_coding";transcript_biotype "protein_coding";exon_number "8";gene_id "XLOC_014395";gene_name "HMHA1";class_code "=";oId "Retina_Adult.Tissue_00632914";is.last "FALSE";is.first "FALSE";is.singleExon "FALSE"
chr19	transdecoder	exon	1081824	1081961	.	+	.	transcript_id "DNTX_00125195";transcript_type "protein_coding";transcript_biotype "protein_coding";exon_number "9";gene_id "XLOC_014395";gene_name "HMHA1";class_code "=";oId "Retina_Adult.Tissue_00632914";is.last "FALSE";is.first "FALSE";is.singleExon "FALSE"
chr19	transdecoder	exon	1082840	1083066	.	+	.	transcript_id "DNTX_00125195";transcript_type "protein_coding";transcript_biotype "protein_coding";exon_number "10";gene_id "XLOC_014395";gene_name "HMHA1";class_code "=";oId "Retina_Adult.Tissue_00632914";is.last "FALSE";is.first "FALSE";is.singleExon "FALSE"
chr19	transdecoder	exon	1083143	1083353	.	+	.	transcript_id "DNTX_00125195";transcript_type "protein_coding";transcript_biotype "protein_coding";exon_number "11";gene_id "XLOC_014395";gene_name "HMHA1";class_code "=";oId "Retina_Adult.Tissue_00632914";is.last "FALSE";is.first "FALSE";is.singleExon "FALSE"
chr19	transdecoder	exon	1084238	1084346	.	+	.	transcript_id "DNTX_00125195";transcript_type "protein_coding";transcript_biotype "protein_coding";exon_number "12";gene_id "XLOC_014395";gene_name "HMHA1";class_code "=";oId "Retina_Adult.Tissue_00632914";is.last "FALSE";is.first "FALSE";is.singleExon "FALSE"
chr19	transdecoder	exon	1085660	1086628	.	+	.	transcript_id "DNTX_00125195";transcript_type "protein_coding";transcript_biotype "protein_coding";exon_number "13";gene_id "XLOC_014395";gene_name "HMHA1";class_code "=";oId "Retina_Adult.Tissue_00632914";is.last "TRUE";is.first "FALSE";is.singleExon "FALSE"
chr19	transdecoder	five_prime_UTR	1077487	1077766	.	+	.	transcript_id "DNTX_00125195";transcript_type "protein_coding";transcript_biotype "protein_coding";gene_id "XLOC_014395";gene_name "HMHA1";class_code "=";oId "Retina_Adult.Tissue_00632914";is.last "FALSE";is.first "FALSE";is.singleExon "FALSE"
chr19	transdecoder	start_codon	1077767	1077769	.	+	0	transcript_id "DNTX_00125195";transcript_type "protein_coding";transcript_biotype "protein_coding";gene_id "XLOC_014395";gene_name "HMHA1";class_code "=";oId "Retina_Adult.Tissue_00632914";is.last "FALSE";is.first "FALSE";is.singleExon "FALSE"
chr19	transdecoder	CDS	1077767	1078045	.	+	0	transcript_id "DNTX_00125195";transcript_type "protein_coding";transcript_biotype "protein_coding";gene_id "XLOC_014395";gene_name "HMHA1";class_code "=";oId "Retina_Adult.Tissue_00632914";is.last "FALSE";is.first "FALSE";is.singleExon "FALSE"
chr19	transdecoder	CDS	1079703	1079840	.	+	0	transcript_id "DNTX_00125195";transcript_type "protein_coding";transcript_biotype "protein_coding";gene_id "XLOC_014395";gene_name "HMHA1";class_code "=";oId "Retina_Adult.Tissue_00632914";is.last "FALSE";is.first "FALSE";is.singleExon "FALSE"
chr19	transdecoder	CDS	1079928	1080118	.	+	0	transcript_id "DNTX_00125195";transcript_type "protein_coding";transcript_biotype "protein_coding";gene_id "XLOC_014395";gene_name "HMHA1";class_code "=";oId "Retina_Adult.Tissue_00632914";is.last "FALSE";is.first "FALSE";is.singleExon "FALSE"
chr19	transdecoder	CDS	1080255	1080379	.	+	1	transcript_id "DNTX_00125195";transcript_type "protein_coding";transcript_biotype "protein_coding";gene_id "XLOC_014395";gene_name "HMHA1";class_code "=";oId "Retina_Adult.Tissue_00632914";is.last "FALSE";is.first "FALSE";is.singleExon "FALSE"
chr19	transdecoder	CDS	1080464	1080547	.	+	2	transcript_id "DNTX_00125195";transcript_type "protein_coding";transcript_biotype "protein_coding";gene_id "XLOC_014395";gene_name "HMHA1";class_code "=";oId "Retina_Adult.Tissue_00632914";is.last "FALSE";is.first "FALSE";is.singleExon "FALSE"
chr19	transdecoder	CDS	1080682	1080786	.	+	2	transcript_id "DNTX_00125195";transcript_type "protein_coding";transcript_biotype "protein_coding";gene_id "XLOC_014395";gene_name "HMHA1";class_code "=";oId "Retina_Adult.Tissue_00632914";is.last "FALSE";is.first "FALSE";is.singleExon "FALSE"
chr19	transdecoder	CDS	1080892	1081064	.	+	2	transcript_id "DNTX_00125195";transcript_type "protein_coding";transcript_biotype "protein_coding";gene_id "XLOC_014395";gene_name "HMHA1";class_code "=";oId "Retina_Adult.Tissue_00632914";is.last "FALSE";is.first "FALSE";is.singleExon "FALSE"
chr19	transdecoder	CDS	1081550	1081738	.	+	0	transcript_id "DNTX_00125195";transcript_type "protein_coding";transcript_biotype "protein_coding";gene_id "XLOC_014395";gene_name "HMHA1";class_code "=";oId "Retina_Adult.Tissue_00632914";is.last "FALSE";is.first "FALSE";is.singleExon "FALSE"
chr19	transdecoder	CDS	1081824	1081961	.	+	0	transcript_id "DNTX_00125195";transcript_type "protein_coding";transcript_biotype "protein_coding";gene_id "XLOC_014395";gene_name "HMHA1";class_code "=";oId "Retina_Adult.Tissue_00632914";is.last "FALSE";is.first "FALSE";is.singleExon "FALSE"
chr19	transdecoder	CDS	1082840	1083066	.	+	0	transcript_id "DNTX_00125195";transcript_type "protein_coding";transcript_biotype "protein_coding";gene_id "XLOC_014395";gene_name "HMHA1";class_code "=";oId "Retina_Adult.Tissue_00632914";is.last "FALSE";is.first "FALSE";is.singleExon "FALSE"
chr19	transdecoder	CDS	1083143	1083353	.	+	1	transcript_id "DNTX_00125195";transcript_type "protein_coding";transcript_biotype "protein_coding";gene_id "XLOC_014395";gene_name "HMHA1";class_code "=";oId "Retina_Adult.Tissue_00632914";is.last "FALSE";is.first "FALSE";is.singleExon "FALSE"
chr19	transdecoder	CDS	1084238	1084346	.	+	0	transcript_id "DNTX_00125195";transcript_type "protein_coding";transcript_biotype "protein_coding";gene_id "XLOC_014395";gene_name "HMHA1";class_code "=";oId "Retina_Adult.Tissue_00632914";is.last "FALSE";is.first "FALSE";is.singleExon "FALSE"
chr19	transdecoder	CDS	1085660	1086003	.	+	2	transcript_id "DNTX_00125195";transcript_type "protein_coding";transcript_biotype "protein_coding";gene_id "XLOC_014395";gene_name "HMHA1";class_code "=";oId "Retina_Adult.Tissue_00632914";is.last "FALSE";is.first "FALSE";is.singleExon "FALSE"
chr19	transdecoder	stop_codon	1086004	1086006	.	+	0	transcript_id "DNTX_00125195";transcript_type "protein_coding";transcript_biotype "protein_coding";gene_id "XLOC_014395";gene_name "HMHA1";class_code "=";oId "Retina_Adult.Tissue_00632914";is.last "FALSE";is.first "FALSE";is.singleExon "FALSE"
chr19	transdecoder	three_prime_UTR	1086007	1086628	.	+	.	transcript_id "DNTX_00125195";transcript_type "protein_coding";transcript_biotype "protein_coding";gene_id "XLOC_014395";gene_name "HMHA1";class_code "=";oId "Retina_Adult.Tissue_00632914";is.last "FALSE";is.first "FALSE";is.singleExon "FALSE"
chr19	transdecoder	transcript	1079221	1086600	.	+	.	transcript_id "DNTX_00125196";transcript_type "protein_coding";transcript_biotype "protein_coding";gene_id "XLOC_014395";gene_name "HMHA1";class_code "j";oId "Retina_Adult.Tissue_00682114";is.last "FALSE";is.first "FALSE";is.singleExon "FALSE"
chr19	transdecoder	exon	1079221	1079840	.	+	.	transcript_id "DNTX_00125196";transcript_type "protein_coding";transcript_biotype "protein_coding";exon_number "1";gene_id "XLOC_014395";gene_name "HMHA1";class_code "j";oId "Retina_Adult.Tissue_00682114";is.last "FALSE";novel_exon_id "nvl_exon98466";novel_exon_type "novel_TSS";is.first "TRUE";is.singleExon "FALSE"
chr19	transdecoder	exon	1079928	1080118	.	+	.	transcript_id "DNTX_00125196";transcript_type "protein_coding";transcript_biotype "protein_coding";exon_number "2";gene_id "XLOC_014395";gene_name "HMHA1";class_code "j";oId "Retina_Adult.Tissue_00682114";is.last "FALSE";is.first "FALSE";is.singleExon "FALSE"
chr19	transdecoder	exon	1080255	1080379	.	+	.	transcript_id "DNTX_00125196";transcript_type "protein_coding";transcript_biotype "protein_coding";exon_number "3";gene_id "XLOC_014395";gene_name "HMHA1";class_code "j";oId "Retina_Adult.Tissue_00682114";is.last "FALSE";is.first "FALSE";is.singleExon "FALSE"
chr19	transdecoder	exon	1080464	1080547	.	+	.	transcript_id "DNTX_00125196";transcript_type "protein_coding";transcript_biotype "protein_coding";exon_number "4";gene_id "XLOC_014395";gene_name "HMHA1";class_code "j";oId "Retina_Adult.Tissue_00682114";is.last "FALSE";is.first "FALSE";is.singleExon "FALSE"
chr19	transdecoder	exon	1080682	1080786	.	+	.	transcript_id "DNTX_00125196";transcript_type "protein_coding";transcript_biotype "protein_coding";exon_number "5";gene_id "XLOC_014395";gene_name "HMHA1";class_code "j";oId "Retina_Adult.Tissue_00682114";is.last "FALSE";is.first "FALSE";is.singleExon "FALSE"
chr19	transdecoder	exon	1080892	1081064	.	+	.	transcript_id "DNTX_00125196";transcript_type "protein_coding";transcript_biotype "protein_coding";exon_number "6";gene_id "XLOC_014395";gene_name "HMHA1";class_code "j";oId "Retina_Adult.Tissue_00682114";is.last "FALSE";is.first "FALSE";is.singleExon "FALSE"
chr19	transdecoder	exon	1081550	1081738	.	+	.	transcript_id "DNTX_00125196";transcript_type "protein_coding";transcript_biotype "protein_coding";exon_number "7";gene_id "XLOC_014395";gene_name "HMHA1";class_code "j";oId "Retina_Adult.Tissue_00682114";is.last "FALSE";is.first "FALSE";is.singleExon "FALSE"
chr19	transdecoder	exon	1081824	1081961	.	+	.	transcript_id "DNTX_00125196";transcript_type "protein_coding";transcript_biotype "protein_coding";exon_number "8";gene_id "XLOC_014395";gene_name "HMHA1";class_code "j";oId "Retina_Adult.Tissue_00682114";is.last "FALSE";is.first "FALSE";is.singleExon "FALSE"
chr19	transdecoder	exon	1082840	1083066	.	+	.	transcript_id "DNTX_00125196";transcript_type "protein_coding";transcript_biotype "protein_coding";exon_number "9";gene_id "XLOC_014395";gene_name "HMHA1";class_code "j";oId "Retina_Adult.Tissue_00682114";is.last "FALSE";is.first "FALSE";is.singleExon "FALSE"
chr19	transdecoder	exon	1083143	1083353	.	+	.	transcript_id "DNTX_00125196";transcript_type "protein_coding";transcript_biotype "protein_coding";exon_number "10";gene_id "XLOC_014395";gene_name "HMHA1";class_code "j";oId "Retina_Adult.Tissue_00682114";is.last "FALSE";is.first "FALSE";is.singleExon "FALSE"
chr19	transdecoder	exon	1084238	1084346	.	+	.	transcript_id "DNTX_00125196";transcript_type "protein_coding";transcript_biotype "protein_coding";exon_number "11";gene_id "XLOC_014395";gene_name "HMHA1";class_code "j";oId "Retina_Adult.Tissue_00682114";is.last "FALSE";is.first "FALSE";is.singleExon "FALSE"
chr19	transdecoder	exon	1085660	1086600	.	+	.	transcript_id "DNTX_00125196";transcript_type "protein_coding";transcript_biotype "protein_coding";exon_number "12";gene_id "XLOC_014395";gene_name "HMHA1";class_code "j";oId "Retina_Adult.Tissue_00682114";is.last "TRUE";is.first "FALSE";is.singleExon "FALSE"
chr19	transdecoder	five_prime_UTR	1079221	1079714	.	+	.	transcript_id "DNTX_00125196";transcript_type "protein_coding";transcript_biotype "protein_coding";gene_id "XLOC_014395";gene_name "HMHA1";class_code "j";oId "Retina_Adult.Tissue_00682114";is.last "FALSE";is.first "FALSE";is.singleExon "FALSE"
chr19	transdecoder	start_codon	1079715	1079717	.	+	0	transcript_id "DNTX_00125196";transcript_type "protein_coding";transcript_biotype "protein_coding";gene_id "XLOC_014395";gene_name "HMHA1";class_code "j";oId "Retina_Adult.Tissue_00682114";is.last "FALSE";is.first "FALSE";is.singleExon "FALSE"
chr19	transdecoder	CDS	1079715	1079840	.	+	0	transcript_id "DNTX_00125196";transcript_type "protein_coding";transcript_biotype "protein_coding";gene_id "XLOC_014395";gene_name "HMHA1";class_code "j";oId "Retina_Adult.Tissue_00682114";is.last "FALSE";is.first "FALSE";is.singleExon "FALSE"
chr19	transdecoder	CDS	1079928	1080118	.	+	0	transcript_id "DNTX_00125196";transcript_type "protein_coding";transcript_biotype "protein_coding";gene_id "XLOC_014395";gene_name "HMHA1";class_code "j";oId "Retina_Adult.Tissue_00682114";is.last "FALSE";is.first "FALSE";is.singleExon "FALSE"
chr19	transdecoder	CDS	1080255	1080379	.	+	1	transcript_id "DNTX_00125196";transcript_type "protein_coding";transcript_biotype "protein_coding";gene_id "XLOC_014395";gene_name "HMHA1";class_code "j";oId "Retina_Adult.Tissue_00682114";is.last "FALSE";is.first "FALSE";is.singleExon "FALSE"
chr19	transdecoder	CDS	1080464	1080547	.	+	2	transcript_id "DNTX_00125196";transcript_type "protein_coding";transcript_biotype "protein_coding";gene_id "XLOC_014395";gene_name "HMHA1";class_code "j";oId "Retina_Adult.Tissue_00682114";is.last "FALSE";is.first "FALSE";is.singleExon "FALSE"
chr19	transdecoder	CDS	1080682	1080786	.	+	2	transcript_id "DNTX_00125196";transcript_type "protein_coding";transcript_biotype "protein_coding";gene_id "XLOC_014395";gene_name "HMHA1";class_code "j";oId "Retina_Adult.Tissue_00682114";is.last "FALSE";is.first "FALSE";is.singleExon "FALSE"
chr19	transdecoder	CDS	1080892	1081064	.	+	2	transcript_id "DNTX_00125196";transcript_type "protein_coding";transcript_biotype "protein_coding";gene_id "XLOC_014395";gene_name "HMHA1";class_code "j";oId "Retina_Adult.Tissue_00682114";is.last "FALSE";is.first "FALSE";is.singleExon "FALSE"
chr19	transdecoder	CDS	1081550	1081738	.	+	0	transcript_id "DNTX_00125196";transcript_type "protein_coding";transcript_biotype "protein_coding";gene_id "XLOC_014395";gene_name "HMHA1";class_code "j";oId "Retina_Adult.Tissue_00682114";is.last "FALSE";is.first "FALSE";is.singleExon "FALSE"
chr19	transdecoder	CDS	1081824	1081961	.	+	0	transcript_id "DNTX_00125196";transcript_type "protein_coding";transcript_biotype "protein_coding";gene_id "XLOC_014395";gene_name "HMHA1";class_code "j";oId "Retina_Adult.Tissue_00682114";is.last "FALSE";is.first "FALSE";is.singleExon "FALSE"
chr19	transdecoder	CDS	1082840	1083066	.	+	0	transcript_id "DNTX_00125196";transcript_type "protein_coding";transcript_biotype "protein_coding";gene_id "XLOC_014395";gene_name "HMHA1";class_code "j";oId "Retina_Adult.Tissue_00682114";is.last "FALSE";is.first "FALSE";is.singleExon "FALSE"
chr19	transdecoder	CDS	1083143	1083353	.	+	1	transcript_id "DNTX_00125196";transcript_type "protein_coding";transcript_biotype "protein_coding";gene_id "XLOC_014395";gene_name "HMHA1";class_code "j";oId "Retina_Adult.Tissue_00682114";is.last "FALSE";is.first "FALSE";is.singleExon "FALSE"
chr19	transdecoder	CDS	1084238	1084346	.	+	0	transcript_id "DNTX_00125196";transcript_type "protein_coding";transcript_biotype "protein_coding";gene_id "XLOC_014395";gene_name "HMHA1";class_code "j";oId "Retina_Adult.Tissue_00682114";is.last "FALSE";is.first "FALSE";is.singleExon "FALSE"
chr19	transdecoder	CDS	1085660	1086003	.	+	2	transcript_id "DNTX_00125196";transcript_type "protein_coding";transcript_biotype "protein_coding";gene_id "XLOC_014395";gene_name "HMHA1";class_code "j";oId "Retina_Adult.Tissue_00682114";is.last "FALSE";is.first "FALSE";is.singleExon "FALSE"
chr19	transdecoder	stop_codon	1086004	1086006	.	+	0	transcript_id "DNTX_00125196";transcript_type "protein_coding";transcript_biotype "protein_coding";gene_id "XLOC_014395";gene_name "HMHA1";class_code "j";oId "Retina_Adult.Tissue_00682114";is.last "FALSE";is.first "FALSE";is.singleExon "FALSE"
chr19	transdecoder	three_prime_UTR	1086007	1086600	.	+	.	transcript_id "DNTX_00125196";transcript_type "protein_coding";transcript_biotype "protein_coding";gene_id "XLOC_014395";gene_name "HMHA1";class_code "j";oId "Retina_Adult.Tissue_00682114";is.last "FALSE";is.first "FALSE";is.singleExon "FALSE"
chr19	StringTie	transcript	1082784	1085996	.	+	.	transcript_id "DNTX_00125197";transcript_type "noncoding";transcript_biotype "noncoding";gene_id "XLOC_014395";gene_name "HMHA1";class_code "=";oId "Retina_Adult.Tissue_00632916";is.last "FALSE";is.first "FALSE";is.singleExon "FALSE"
chr19	StringTie	exon	1082784	1083066	.	+	.	transcript_id "DNTX_00125197";transcript_type "noncoding";transcript_biotype "noncoding";exon_number "1";gene_id "XLOC_014395";gene_name "HMHA1";class_code "=";oId "Retina_Adult.Tissue_00632916";is.last "FALSE";is.first "TRUE";is.singleExon "FALSE"
chr19	StringTie	exon	1083143	1083353	.	+	.	transcript_id "DNTX_00125197";transcript_type "noncoding";transcript_biotype "noncoding";exon_number "2";gene_id "XLOC_014395";gene_name "HMHA1";class_code "=";oId "Retina_Adult.Tissue_00632916";is.last "FALSE";is.first "FALSE";is.singleExon "FALSE"
chr19	StringTie	exon	1084238	1084346	.	+	.	transcript_id "DNTX_00125197";transcript_type "noncoding";transcript_biotype "noncoding";exon_number "3";gene_id "XLOC_014395";gene_name "HMHA1";class_code "=";oId "Retina_Adult.Tissue_00632916";is.last "FALSE";is.first "FALSE";is.singleExon "FALSE"
chr19	StringTie	exon	1085660	1085996	.	+	.	transcript_id "DNTX_00125197";transcript_type "noncoding";transcript_biotype "noncoding";exon_number "4";gene_id "XLOC_014395";gene_name "HMHA1";class_code "=";oId "Retina_Adult.Tissue_00632916";is.last "TRUE";is.first "FALSE";is.singleExon "FALSE"
chr19	transdecoder	transcript	1082841	1086600	.	+	.	transcript_id "DNTX_00120308";transcript_type "protein_coding";transcript_biotype "protein_coding";gene_id "XLOC_014395";gene_name "HMHA1";class_code "=";oId "Pancreas_00170525";is.last "FALSE";is.first "FALSE";is.singleExon "FALSE"
chr19	transdecoder	exon	1082841	1083353	.	+	.	transcript_id "DNTX_00120308";transcript_type "protein_coding";transcript_biotype "protein_coding";exon_number "1";gene_id "XLOC_014395";gene_name "HMHA1";class_code "=";oId "Pancreas_00170525";is.last "FALSE";is.first "TRUE";is.singleExon "FALSE"
chr19	transdecoder	exon	1084238	1084346	.	+	.	transcript_id "DNTX_00120308";transcript_type "protein_coding";transcript_biotype "protein_coding";exon_number "2";gene_id "XLOC_014395";gene_name "HMHA1";class_code "=";oId "Pancreas_00170525";is.last "FALSE";is.first "FALSE";is.singleExon "FALSE"
chr19	transdecoder	exon	1085660	1086600	.	+	.	transcript_id "DNTX_00120308";transcript_type "protein_coding";transcript_biotype "protein_coding";exon_number "3";gene_id "XLOC_014395";gene_name "HMHA1";class_code "=";oId "Pancreas_00170525";is.last "TRUE";is.first "FALSE";is.singleExon "FALSE"
chr19	transdecoder	five_prime_UTR	1082841	1083080	.	+	.	transcript_id "DNTX_00120308";transcript_type "protein_coding";transcript_biotype "protein_coding";gene_id "XLOC_014395";gene_name "HMHA1";class_code "=";oId "Pancreas_00170525";is.last "FALSE";is.first "FALSE";is.singleExon "FALSE"
chr19	transdecoder	start_codon	1083081	1083083	.	+	0	transcript_id "DNTX_00120308";transcript_type "protein_coding";transcript_biotype "protein_coding";gene_id "XLOC_014395";gene_name "HMHA1";class_code "=";oId "Pancreas_00170525";is.last "FALSE";is.first "FALSE";is.singleExon "FALSE"
chr19	transdecoder	CDS	1083081	1083353	.	+	0	transcript_id "DNTX_00120308";transcript_type "protein_coding";transcript_biotype "protein_coding";gene_id "XLOC_014395";gene_name "HMHA1";class_code "=";oId "Pancreas_00170525";is.last "FALSE";is.first "FALSE";is.singleExon "FALSE"
chr19	transdecoder	CDS	1084238	1084346	.	+	0	transcript_id "DNTX_00120308";transcript_type "protein_coding";transcript_biotype "protein_coding";gene_id "XLOC_014395";gene_name "HMHA1";class_code "=";oId "Pancreas_00170525";is.last "FALSE";is.first "FALSE";is.singleExon "FALSE"
chr19	transdecoder	CDS	1085660	1086003	.	+	2	transcript_id "DNTX_00120308";transcript_type "protein_coding";transcript_biotype "protein_coding";gene_id "XLOC_014395";gene_name "HMHA1";class_code "=";oId "Pancreas_00170525";is.last "FALSE";is.first "FALSE";is.singleExon "FALSE"
chr19	transdecoder	stop_codon	1086004	1086006	.	+	0	transcript_id "DNTX_00120308";transcript_type "protein_coding";transcript_biotype "protein_coding";gene_id "XLOC_014395";gene_name "HMHA1";class_code "=";oId "Pancreas_00170525";is.last "FALSE";is.first "FALSE";is.singleExon "FALSE"
chr19	transdecoder	three_prime_UTR	1086007	1086600	.	+	.	transcript_id "DNTX_00120308";transcript_type "protein_coding";transcript_biotype "protein_coding";gene_id "XLOC_014395";gene_name "HMHA1";class_code "=";oId "Pancreas_00170525";is.last "FALSE";is.first "FALSE";is.singleExon "FALSE"
chr19	StringTie	transcript	1082939	1086628	.	+	.	transcript_id "DNTX_00125198";transcript_type "noncoding";transcript_biotype "noncoding";gene_id "XLOC_014395";gene_name "HMHA1";class_code "=";oId "Retina_Adult.Tissue_00632918";is.last "FALSE";is.first "FALSE";is.singleExon "FALSE"
chr19	StringTie	exon	1082939	1083066	.	+	.	transcript_id "DNTX_00125198";transcript_type "noncoding";transcript_biotype "noncoding";exon_number "1";gene_id "XLOC_014395";gene_name "HMHA1";class_code "=";oId "Retina_Adult.Tissue_00632918";is.last "FALSE";is.first "TRUE";is.singleExon "FALSE"
chr19	StringTie	exon	1083276	1083353	.	+	.	transcript_id "DNTX_00125198";transcript_type "noncoding";transcript_biotype "noncoding";exon_number "2";gene_id "XLOC_014395";gene_name "HMHA1";class_code "=";oId "Retina_Adult.Tissue_00632918";is.last "FALSE";is.first "FALSE";is.singleExon "FALSE"
chr19	StringTie	exon	1084238	1084346	.	+	.	transcript_id "DNTX_00125198";transcript_type "noncoding";transcript_biotype "noncoding";exon_number "3";gene_id "XLOC_014395";gene_name "HMHA1";class_code "=";oId "Retina_Adult.Tissue_00632918";is.last "FALSE";is.first "FALSE";is.singleExon "FALSE"
chr19	StringTie	exon	1085660	1086628	.	+	.	transcript_id "DNTX_00125198";transcript_type "noncoding";transcript_biotype "noncoding";exon_number "4";gene_id "XLOC_014395";gene_name "HMHA1";class_code "=";oId "Retina_Adult.Tissue_00632918";is.last "TRUE";is.first "FALSE";is.singleExon "FALSE"
chr19	StringTie	transcript	1084247	1086196	.	+	.	transcript_id "DNTX_00132791";transcript_type "noncoding";transcript_biotype "noncoding";gene_id "XLOC_014395";gene_name "HMHA1";class_code "c";oId "Cells-Transformedfibroblasts_00158491";is.last "FALSE";is.first "FALSE";is.singleExon "FALSE"
chr19	StringTie	exon	1084247	1084346	.	+	.	transcript_id "DNTX_00132791";transcript_type "noncoding";transcript_biotype "noncoding";exon_number "1";gene_id "XLOC_014395";gene_name "HMHA1";class_code "c";oId "Cells-Transformedfibroblasts_00158491";is.last "FALSE";novel_exon_id "nvl_exon98467";novel_exon_type "novel_TSS";is.first "TRUE";is.singleExon "FALSE"
chr19	StringTie	exon	1085660	1086196	.	+	.	transcript_id "DNTX_00132791";transcript_type "noncoding";transcript_biotype "noncoding";exon_number "2";gene_id "XLOC_014395";gene_name "HMHA1";class_code "c";oId "Cells-Transformedfibroblasts_00158491";is.last "TRUE";novel_exon_id "nvl_exon98468";novel_exon_type "novel_TES";is.first "FALSE";is.singleExon "FALSE"
chr19	transdecoder	gene	1086236	1095380	.	-	.	gene_id "XLOC_015301";gene_name "POLR2E";is.last "FALSE";is.first "FALSE";is.singleExon "FALSE"
chr19	transdecoder	transcript	1086236	1095354	.	-	.	transcript_id "DNTX_00127953";transcript_type "protein_coding";transcript_biotype "protein_coding";gene_id "XLOC_015301";gene_name "POLR2E";class_code "n";oId "Brain-FrontalCortexBA9_00206987";is.last "FALSE";is.first "FALSE";is.singleExon "FALSE"
chr19	transdecoder	exon	1086236	1088720	.	-	.	transcript_id "DNTX_00127953";transcript_type "protein_coding";transcript_biotype "protein_coding";exon_number "8";gene_id "XLOC_015301";gene_name "POLR2E";class_code "n";oId "Brain-FrontalCortexBA9_00206987";is.last "TRUE";novel_exon_id "nvl_exon98469";novel_exon_type "A5SS";is.first "FALSE";is.singleExon "FALSE"
chr19	transdecoder	exon	1089472	1089551	.	-	.	transcript_id "DNTX_00127953";transcript_type "protein_coding";transcript_biotype "protein_coding";exon_number "7";gene_id "XLOC_015301";gene_name "POLR2E";class_code "n";oId "Brain-FrontalCortexBA9_00206987";is.last "FALSE";is.first "FALSE";is.singleExon "FALSE"
chr19	transdecoder	exon	1089884	1089962	.	-	.	transcript_id "DNTX_00127953";transcript_type "protein_coding";transcript_biotype "protein_coding";exon_number "6";gene_id "XLOC_015301";gene_name "POLR2E";class_code "n";oId "Brain-FrontalCortexBA9_00206987";is.last "FALSE";is.first "FALSE";is.singleExon "FALSE"
chr19	transdecoder	exon	1090087	1090145	.	-	.	transcript_id "DNTX_00127953";transcript_type "protein_coding";transcript_biotype "protein_coding";exon_number "5";gene_id "XLOC_015301";gene_name "POLR2E";class_code "n";oId "Brain-FrontalCortexBA9_00206987";is.last "FALSE";is.first "FALSE";is.singleExon "FALSE"
chr19	transdecoder	exon	1090908	1090988	.	-	.	transcript_id "DNTX_00127953";transcript_type "protein_coding";transcript_biotype "protein_coding";exon_number "4";gene_id "XLOC_015301";gene_name "POLR2E";class_code "n";oId "Brain-FrontalCortexBA9_00206987";is.last "FALSE";is.first "FALSE";is.singleExon "FALSE"
chr19	transdecoder	exon	1091792	1091907	.	-	.	transcript_id "DNTX_00127953";transcript_type "protein_coding";transcript_biotype "protein_coding";exon_number "3";gene_id "XLOC_015301";gene_name "POLR2E";class_code "n";oId "Brain-FrontalCortexBA9_00206987";is.last "FALSE";is.first "FALSE";is.singleExon "FALSE"
chr19	transdecoder	exon	1093756	1094078	.	-	.	transcript_id "DNTX_00127953";transcript_type "protein_coding";transcript_biotype "protein_coding";exon_number "2";gene_id "XLOC_015301";gene_name "POLR2E";class_code "n";oId "Brain-FrontalCortexBA9_00206987";is.last "FALSE";novel_exon_id "nvl_exon98470";novel_exon_type "RI";is.first "FALSE";is.singleExon "FALSE"
chr19	transdecoder	exon	1095259	1095354	.	-	.	transcript_id "DNTX_00127953";transcript_type "protein_coding";transcript_biotype "protein_coding";exon_number "1";gene_id "XLOC_015301";gene_name "POLR2E";class_code "n";oId "Brain-FrontalCortexBA9_00206987";is.last "FALSE";is.first "TRUE";is.singleExon "FALSE"
chr19	transdecoder	five_prime_UTR	1091861	1091907	.	-	.	transcript_id "DNTX_00127953";transcript_type "protein_coding";transcript_biotype "protein_coding";gene_id "XLOC_015301";gene_name "POLR2E";class_code "n";oId "Brain-FrontalCortexBA9_00206987";is.last "FALSE";is.first "FALSE";is.singleExon "FALSE"
chr19	transdecoder	five_prime_UTR	1093756	1094078	.	-	.	transcript_id "DNTX_00127953";transcript_type "protein_coding";transcript_biotype "protein_coding";gene_id "XLOC_015301";gene_name "POLR2E";class_code "n";oId "Brain-FrontalCortexBA9_00206987";is.last "FALSE";novel_exon_id "nvl_exon98470";novel_exon_type "RI";is.first "FALSE";is.singleExon "FALSE"
chr19	transdecoder	five_prime_UTR	1095259	1095354	.	-	.	transcript_id "DNTX_00127953";transcript_type "protein_coding";transcript_biotype "protein_coding";gene_id "XLOC_015301";gene_name "POLR2E";class_code "n";oId "Brain-FrontalCortexBA9_00206987";is.last "FALSE";is.first "TRUE";is.singleExon "FALSE"
chr19	transdecoder	start_codon	1091858	1091860	.	-	0	transcript_id "DNTX_00127953";transcript_type "protein_coding";transcript_biotype "protein_coding";gene_id "XLOC_015301";gene_name "POLR2E";class_code "n";oId "Brain-FrontalCortexBA9_00206987";is.last "FALSE";is.first "FALSE";is.singleExon "FALSE"
chr19	transdecoder	CDS	1089489	1089551	.	-	0	transcript_id "DNTX_00127953";transcript_type "protein_coding";transcript_biotype "protein_coding";gene_id "XLOC_015301";gene_name "POLR2E";class_code "n";oId "Brain-FrontalCortexBA9_00206987";is.last "FALSE";is.first "FALSE";is.singleExon "FALSE"
chr19	transdecoder	CDS	1089884	1089962	.	-	1	transcript_id "DNTX_00127953";transcript_type "protein_coding";transcript_biotype "protein_coding";gene_id "XLOC_015301";gene_name "POLR2E";class_code "n";oId "Brain-FrontalCortexBA9_00206987";is.last "FALSE";is.first "FALSE";is.singleExon "FALSE"
chr19	transdecoder	CDS	1090087	1090145	.	-	0	transcript_id "DNTX_00127953";transcript_type "protein_coding";transcript_biotype "protein_coding";gene_id "XLOC_015301";gene_name "POLR2E";class_code "n";oId "Brain-FrontalCortexBA9_00206987";is.last "FALSE";is.first "FALSE";is.singleExon "FALSE"
chr19	transdecoder	CDS	1090908	1090988	.	-	0	transcript_id "DNTX_00127953";transcript_type "protein_coding";transcript_biotype "protein_coding";gene_id "XLOC_015301";gene_name "POLR2E";class_code "n";oId "Brain-FrontalCortexBA9_00206987";is.last "FALSE";is.first "FALSE";is.singleExon "FALSE"
chr19	transdecoder	CDS	1091792	1091860	.	-	0	transcript_id "DNTX_00127953";transcript_type "protein_coding";transcript_biotype "protein_coding";gene_id "XLOC_015301";gene_name "POLR2E";class_code "n";oId "Brain-FrontalCortexBA9_00206987";is.last "FALSE";is.first "FALSE";is.singleExon "FALSE"
chr19	transdecoder	stop_codon	1089486	1089488	.	-	0	transcript_id "DNTX_00127953";transcript_type "protein_coding";transcript_biotype "protein_coding";gene_id "XLOC_015301";gene_name "POLR2E";class_code "n";oId "Brain-FrontalCortexBA9_00206987";is.last "FALSE";is.first "FALSE";is.singleExon "FALSE"
chr19	transdecoder	three_prime_UTR	1086236	1088720	.	-	.	transcript_id "DNTX_00127953";transcript_type "protein_coding";transcript_biotype "protein_coding";gene_id "XLOC_015301";gene_name "POLR2E";class_code "n";oId "Brain-FrontalCortexBA9_00206987";is.last "TRUE";novel_exon_id "nvl_exon98469";novel_exon_type "A5SS";is.first "FALSE";is.singleExon "FALSE"
chr19	transdecoder	three_prime_UTR	1089472	1089485	.	-	.	transcript_id "DNTX_00127953";transcript_type "protein_coding";transcript_biotype "protein_coding";gene_id "XLOC_015301";gene_name "POLR2E";class_code "n";oId "Brain-FrontalCortexBA9_00206987";is.last "FALSE";is.first "FALSE";is.singleExon "FALSE"
chr19	transdecoder	transcript	1086245	1095349	.	-	.	transcript_id "DNTX_00129795";transcript_type "protein_coding";transcript_biotype "protein_coding";gene_id "XLOC_015301";gene_name "POLR2E";class_code "n";oId "Brain-CerebellarHemisphere_00220396";is.last "FALSE";is.first "FALSE";is.singleExon "FALSE"
chr19	transdecoder	exon	1086245	1088720	.	-	.	transcript_id "DNTX_00129795";transcript_type "protein_coding";transcript_biotype "protein_coding";exon_number "7";gene_id "XLOC_015301";gene_name "POLR2E";class_code "n";oId "Brain-CerebellarHemisphere_00220396";is.last "TRUE";novel_exon_id "nvl_exon98471";novel_exon_type "A5SS";is.first "FALSE";is.singleExon "FALSE"
chr19	transdecoder	exon	1089472	1089551	.	-	.	transcript_id "DNTX_00129795";transcript_type "protein_coding";transcript_biotype "protein_coding";exon_number "6";gene_id "XLOC_015301";gene_name "POLR2E";class_code "n";oId "Brain-CerebellarHemisphere_00220396";is.last "FALSE";is.first "FALSE";is.singleExon "FALSE"
chr19	transdecoder	exon	1089884	1089962	.	-	.	transcript_id "DNTX_00129795";transcript_type "protein_coding";transcript_biotype "protein_coding";exon_number "5";gene_id "XLOC_015301";gene_name "POLR2E";class_code "n";oId "Brain-CerebellarHemisphere_00220396";is.last "FALSE";is.first "FALSE";is.singleExon "FALSE"
chr19	transdecoder	exon	1090087	1090145	.	-	.	transcript_id "DNTX_00129795";transcript_type "protein_coding";transcript_biotype "protein_coding";exon_number "4";gene_id "XLOC_015301";gene_name "POLR2E";class_code "n";oId "Brain-CerebellarHemisphere_00220396";is.last "FALSE";is.first "FALSE";is.singleExon "FALSE"
chr19	transdecoder	exon	1091792	1091907	.	-	.	transcript_id "DNTX_00129795";transcript_type "protein_coding";transcript_biotype "protein_coding";exon_number "3";gene_id "XLOC_015301";gene_name "POLR2E";class_code "n";oId "Brain-CerebellarHemisphere_00220396";is.last "FALSE";is.first "FALSE";is.singleExon "FALSE"
chr19	transdecoder	exon	1093904	1094078	.	-	.	transcript_id "DNTX_00129795";transcript_type "protein_coding";transcript_biotype "protein_coding";exon_number "2";gene_id "XLOC_015301";gene_name "POLR2E";class_code "n";oId "Brain-CerebellarHemisphere_00220396";is.last "FALSE";is.first "FALSE";is.singleExon "FALSE"
chr19	transdecoder	exon	1095259	1095349	.	-	.	transcript_id "DNTX_00129795";transcript_type "protein_coding";transcript_biotype "protein_coding";exon_number "1";gene_id "XLOC_015301";gene_name "POLR2E";class_code "n";oId "Brain-CerebellarHemisphere_00220396";is.last "FALSE";is.first "TRUE";is.singleExon "FALSE"
chr19	transdecoder	five_prime_UTR	1095316	1095349	.	-	.	transcript_id "DNTX_00129795";transcript_type "protein_coding";transcript_biotype "protein_coding";gene_id "XLOC_015301";gene_name "POLR2E";class_code "n";oId "Brain-CerebellarHemisphere_00220396";is.last "FALSE";is.first "FALSE";is.singleExon "FALSE"
chr19	transdecoder	start_codon	1095313	1095315	.	-	0	transcript_id "DNTX_00129795";transcript_type "protein_coding";transcript_biotype "protein_coding";gene_id "XLOC_015301";gene_name "POLR2E";class_code "n";oId "Brain-CerebellarHemisphere_00220396";is.last "FALSE";is.first "FALSE";is.singleExon "FALSE"
chr19	transdecoder	CDS	1089489	1089551	.	-	0	transcript_id "DNTX_00129795";transcript_type "protein_coding";transcript_biotype "protein_coding";gene_id "XLOC_015301";gene_name "POLR2E";class_code "n";oId "Brain-CerebellarHemisphere_00220396";is.last "FALSE";is.first "FALSE";is.singleExon "FALSE"
chr19	transdecoder	CDS	1089884	1089962	.	-	1	transcript_id "DNTX_00129795";transcript_type "protein_coding";transcript_biotype "protein_coding";gene_id "XLOC_015301";gene_name "POLR2E";class_code "n";oId "Brain-CerebellarHemisphere_00220396";is.last "FALSE";is.first "FALSE";is.singleExon "FALSE"
chr19	transdecoder	CDS	1090087	1090145	.	-	0	transcript_id "DNTX_00129795";transcript_type "protein_coding";transcript_biotype "protein_coding";gene_id "XLOC_015301";gene_name "POLR2E";class_code "n";oId "Brain-CerebellarHemisphere_00220396";is.last "FALSE";is.first "FALSE";is.singleExon "FALSE"
chr19	transdecoder	CDS	1091792	1091907	.	-	2	transcript_id "DNTX_00129795";transcript_type "protein_coding";transcript_biotype "protein_coding";gene_id "XLOC_015301";gene_name "POLR2E";class_code "n";oId "Brain-CerebellarHemisphere_00220396";is.last "FALSE";is.first "FALSE";is.singleExon "FALSE"
chr19	transdecoder	CDS	1093904	1094078	.	-	0	transcript_id "DNTX_00129795";transcript_type "protein_coding";transcript_biotype "protein_coding";gene_id "XLOC_015301";gene_name "POLR2E";class_code "n";oId "Brain-CerebellarHemisphere_00220396";is.last "FALSE";is.first "FALSE";is.singleExon "FALSE"
chr19	transdecoder	CDS	1095259	1095315	.	-	0	transcript_id "DNTX_00129795";transcript_type "protein_coding";transcript_biotype "protein_coding";gene_id "XLOC_015301";gene_name "POLR2E";class_code "n";oId "Brain-CerebellarHemisphere_00220396";is.last "FALSE";is.first "FALSE";is.singleExon "FALSE"
chr19	transdecoder	stop_codon	1089486	1089488	.	-	0	transcript_id "DNTX_00129795";transcript_type "protein_coding";transcript_biotype "protein_coding";gene_id "XLOC_015301";gene_name "POLR2E";class_code "n";oId "Brain-CerebellarHemisphere_00220396";is.last "FALSE";is.first "FALSE";is.singleExon "FALSE"
chr19	transdecoder	three_prime_UTR	1086245	1088720	.	-	.	transcript_id "DNTX_00129795";transcript_type "protein_coding";transcript_biotype "protein_coding";gene_id "XLOC_015301";gene_name "POLR2E";class_code "n";oId "Brain-CerebellarHemisphere_00220396";is.last "TRUE";novel_exon_id "nvl_exon98471";novel_exon_type "A5SS";is.first "FALSE";is.singleExon "FALSE"
chr19	transdecoder	three_prime_UTR	1089472	1089485	.	-	.	transcript_id "DNTX_00129795";transcript_type "protein_coding";transcript_biotype "protein_coding";gene_id "XLOC_015301";gene_name "POLR2E";class_code "n";oId "Brain-CerebellarHemisphere_00220396";is.last "FALSE";is.first "FALSE";is.singleExon "FALSE"
chr19	transdecoder	transcript	1086579	1095357	.	-	.	transcript_id "DNTX_00121369";transcript_type "protein_coding";transcript_biotype "protein_coding";gene_id "XLOC_015301";gene_name "POLR2E";class_code "=";oId "Pancreas_00174870";is.last "FALSE";is.first "FALSE";is.singleExon "FALSE"
chr19	transdecoder	exon	1086579	1088720	.	-	.	transcript_id "DNTX_00121369";transcript_type "protein_coding";transcript_biotype "protein_coding";exon_number "8";gene_id "XLOC_015301";gene_name "POLR2E";class_code "=";oId "Pancreas_00174870";is.last "TRUE";is.first "FALSE";is.singleExon "FALSE"
chr19	transdecoder	exon	1089472	1089551	.	-	.	transcript_id "DNTX_00121369";transcript_type "protein_coding";transcript_biotype "protein_coding";exon_number "7";gene_id "XLOC_015301";gene_name "POLR2E";class_code "=";oId "Pancreas_00174870";is.last "FALSE";is.first "FALSE";is.singleExon "FALSE"
chr19	transdecoder	exon	1089884	1089962	.	-	.	transcript_id "DNTX_00121369";transcript_type "protein_coding";transcript_biotype "protein_coding";exon_number "6";gene_id "XLOC_015301";gene_name "POLR2E";class_code "=";oId "Pancreas_00174870";is.last "FALSE";is.first "FALSE";is.singleExon "FALSE"
chr19	transdecoder	exon	1090087	1090145	.	-	.	transcript_id "DNTX_00121369";transcript_type "protein_coding";transcript_biotype "protein_coding";exon_number "5";gene_id "XLOC_015301";gene_name "POLR2E";class_code "=";oId "Pancreas_00174870";is.last "FALSE";is.first "FALSE";is.singleExon "FALSE"
chr19	transdecoder	exon	1090908	1090988	.	-	.	transcript_id "DNTX_00121369";transcript_type "protein_coding";transcript_biotype "protein_coding";exon_number "4";gene_id "XLOC_015301";gene_name "POLR2E";class_code "=";oId "Pancreas_00174870";is.last "FALSE";is.first "FALSE";is.singleExon "FALSE"
chr19	transdecoder	exon	1091792	1091907	.	-	.	transcript_id "DNTX_00121369";transcript_type "protein_coding";transcript_biotype "protein_coding";exon_number "3";gene_id "XLOC_015301";gene_name "POLR2E";class_code "=";oId "Pancreas_00174870";is.last "FALSE";is.first "FALSE";is.singleExon "FALSE"
chr19	transdecoder	exon	1093904	1094078	.	-	.	transcript_id "DNTX_00121369";transcript_type "protein_coding";transcript_biotype "protein_coding";exon_number "2";gene_id "XLOC_015301";gene_name "POLR2E";class_code "=";oId "Pancreas_00174870";is.last "FALSE";is.first "FALSE";is.singleExon "FALSE"
chr19	transdecoder	exon	1095259	1095357	.	-	.	transcript_id "DNTX_00121369";transcript_type "protein_coding";transcript_biotype "protein_coding";exon_number "1";gene_id "XLOC_015301";gene_name "POLR2E";class_code "=";oId "Pancreas_00174870";is.last "FALSE";is.first "TRUE";is.singleExon "FALSE"
chr19	transdecoder	five_prime_UTR	1095316	1095357	.	-	.	transcript_id "DNTX_00121369";transcript_type "protein_coding";transcript_biotype "protein_coding";gene_id "XLOC_015301";gene_name "POLR2E";class_code "=";oId "Pancreas_00174870";is.last "FALSE";is.first "FALSE";is.singleExon "FALSE"
chr19	transdecoder	start_codon	1095313	1095315	.	-	0	transcript_id "DNTX_00121369";transcript_type "protein_coding";transcript_biotype "protein_coding";gene_id "XLOC_015301";gene_name "POLR2E";class_code "=";oId "Pancreas_00174870";is.last "FALSE";is.first "FALSE";is.singleExon "FALSE"
chr19	transdecoder	CDS	1089489	1089551	.	-	0	transcript_id "DNTX_00121369";transcript_type "protein_coding";transcript_biotype "protein_coding";gene_id "XLOC_015301";gene_name "POLR2E";class_code "=";oId "Pancreas_00174870";is.last "FALSE";is.first "FALSE";is.singleExon "FALSE"
chr19	transdecoder	CDS	1089884	1089962	.	-	1	transcript_id "DNTX_00121369";transcript_type "protein_coding";transcript_biotype "protein_coding";gene_id "XLOC_015301";gene_name "POLR2E";class_code "=";oId "Pancreas_00174870";is.last "FALSE";is.first "FALSE";is.singleExon "FALSE"
chr19	transdecoder	CDS	1090087	1090145	.	-	0	transcript_id "DNTX_00121369";transcript_type "protein_coding";transcript_biotype "protein_coding";gene_id "XLOC_015301";gene_name "POLR2E";class_code "=";oId "Pancreas_00174870";is.last "FALSE";is.first "FALSE";is.singleExon "FALSE"
chr19	transdecoder	CDS	1090908	1090988	.	-	0	transcript_id "DNTX_00121369";transcript_type "protein_coding";transcript_biotype "protein_coding";gene_id "XLOC_015301";gene_name "POLR2E";class_code "=";oId "Pancreas_00174870";is.last "FALSE";is.first "FALSE";is.singleExon "FALSE"
chr19	transdecoder	CDS	1091792	1091907	.	-	2	transcript_id "DNTX_00121369";transcript_type "protein_coding";transcript_biotype "protein_coding";gene_id "XLOC_015301";gene_name "POLR2E";class_code "=";oId "Pancreas_00174870";is.last "FALSE";is.first "FALSE";is.singleExon "FALSE"
chr19	transdecoder	CDS	1093904	1094078	.	-	0	transcript_id "DNTX_00121369";transcript_type "protein_coding";transcript_biotype "protein_coding";gene_id "XLOC_015301";gene_name "POLR2E";class_code "=";oId "Pancreas_00174870";is.last "FALSE";is.first "FALSE";is.singleExon "FALSE"
chr19	transdecoder	CDS	1095259	1095315	.	-	0	transcript_id "DNTX_00121369";transcript_type "protein_coding";transcript_biotype "protein_coding";gene_id "XLOC_015301";gene_name "POLR2E";class_code "=";oId "Pancreas_00174870";is.last "FALSE";is.first "FALSE";is.singleExon "FALSE"
chr19	transdecoder	stop_codon	1089486	1089488	.	-	0	transcript_id "DNTX_00121369";transcript_type "protein_coding";transcript_biotype "protein_coding";gene_id "XLOC_015301";gene_name "POLR2E";class_code "=";oId "Pancreas_00174870";is.last "FALSE";is.first "FALSE";is.singleExon "FALSE"
chr19	transdecoder	three_prime_UTR	1086579	1088720	.	-	.	transcript_id "DNTX_00121369";transcript_type "protein_coding";transcript_biotype "protein_coding";gene_id "XLOC_015301";gene_name "POLR2E";class_code "=";oId "Pancreas_00174870";is.last "TRUE";is.first "FALSE";is.singleExon "FALSE"
chr19	transdecoder	three_prime_UTR	1089472	1089485	.	-	.	transcript_id "DNTX_00121369";transcript_type "protein_coding";transcript_biotype "protein_coding";gene_id "XLOC_015301";gene_name "POLR2E";class_code "=";oId "Pancreas_00174870";is.last "FALSE";is.first "FALSE";is.singleExon "FALSE"
chr19	transdecoder	transcript	1087645	1095380	.	-	.	transcript_id "DNTX_00136115";transcript_type "protein_coding";transcript_biotype "protein_coding";gene_id "XLOC_015301";gene_name "POLR2E";class_code "=";oId "Cells-Transformedfibroblasts_00148634";is.last "FALSE";is.first "FALSE";is.singleExon "FALSE"
chr19	transdecoder	exon	1087645	1088681	.	-	.	transcript_id "DNTX_00136115";transcript_type "protein_coding";transcript_biotype "protein_coding";exon_number "8";gene_id "XLOC_015301";gene_name "POLR2E";class_code "=";oId "Cells-Transformedfibroblasts_00148634";is.last "TRUE";is.first "FALSE";is.singleExon "FALSE"
chr19	transdecoder	exon	1089472	1089551	.	-	.	transcript_id "DNTX_00136115";transcript_type "protein_coding";transcript_biotype "protein_coding";exon_number "7";gene_id "XLOC_015301";gene_name "POLR2E";class_code "=";oId "Cells-Transformedfibroblasts_00148634";is.last "FALSE";is.first "FALSE";is.singleExon "FALSE"
chr19	transdecoder	exon	1089884	1089962	.	-	.	transcript_id "DNTX_00136115";transcript_type "protein_coding";transcript_biotype "protein_coding";exon_number "6";gene_id "XLOC_015301";gene_name "POLR2E";class_code "=";oId "Cells-Transformedfibroblasts_00148634";is.last "FALSE";is.first "FALSE";is.singleExon "FALSE"
chr19	transdecoder	exon	1090087	1090145	.	-	.	transcript_id "DNTX_00136115";transcript_type "protein_coding";transcript_biotype "protein_coding";exon_number "5";gene_id "XLOC_015301";gene_name "POLR2E";class_code "=";oId "Cells-Transformedfibroblasts_00148634";is.last "FALSE";is.first "FALSE";is.singleExon "FALSE"
chr19	transdecoder	exon	1090908	1090988	.	-	.	transcript_id "DNTX_00136115";transcript_type "protein_coding";transcript_biotype "protein_coding";exon_number "4";gene_id "XLOC_015301";gene_name "POLR2E";class_code "=";oId "Cells-Transformedfibroblasts_00148634";is.last "FALSE";is.first "FALSE";is.singleExon "FALSE"
chr19	transdecoder	exon	1091792	1091907	.	-	.	transcript_id "DNTX_00136115";transcript_type "protein_coding";transcript_biotype "protein_coding";exon_number "3";gene_id "XLOC_015301";gene_name "POLR2E";class_code "=";oId "Cells-Transformedfibroblasts_00148634";is.last "FALSE";is.first "FALSE";is.singleExon "FALSE"
chr19	transdecoder	exon	1093904	1094078	.	-	.	transcript_id "DNTX_00136115";transcript_type "protein_coding";transcript_biotype "protein_coding";exon_number "2";gene_id "XLOC_015301";gene_name "POLR2E";class_code "=";oId "Cells-Transformedfibroblasts_00148634";is.last "FALSE";is.first "FALSE";is.singleExon "FALSE"
chr19	transdecoder	exon	1095259	1095380	.	-	.	transcript_id "DNTX_00136115";transcript_type "protein_coding";transcript_biotype "protein_coding";exon_number "1";gene_id "XLOC_015301";gene_name "POLR2E";class_code "=";oId "Cells-Transformedfibroblasts_00148634";is.last "FALSE";is.first "TRUE";is.singleExon "FALSE"
chr19	transdecoder	five_prime_UTR	1095316	1095380	.	-	.	transcript_id "DNTX_00136115";transcript_type "protein_coding";transcript_biotype "protein_coding";gene_id "XLOC_015301";gene_name "POLR2E";class_code "=";oId "Cells-Transformedfibroblasts_00148634";is.last "FALSE";is.first "FALSE";is.singleExon "FALSE"
chr19	transdecoder	start_codon	1095313	1095315	.	-	0	transcript_id "DNTX_00136115";transcript_type "protein_coding";transcript_biotype "protein_coding";gene_id "XLOC_015301";gene_name "POLR2E";class_code "=";oId "Cells-Transformedfibroblasts_00148634";is.last "FALSE";is.first "FALSE";is.singleExon "FALSE"
chr19	transdecoder	CDS	1089489	1089551	.	-	0	transcript_id "DNTX_00136115";transcript_type "protein_coding";transcript_biotype "protein_coding";gene_id "XLOC_015301";gene_name "POLR2E";class_code "=";oId "Cells-Transformedfibroblasts_00148634";is.last "FALSE";is.first "FALSE";is.singleExon "FALSE"
chr19	transdecoder	CDS	1089884	1089962	.	-	1	transcript_id "DNTX_00136115";transcript_type "protein_coding";transcript_biotype "protein_coding";gene_id "XLOC_015301";gene_name "POLR2E";class_code "=";oId "Cells-Transformedfibroblasts_00148634";is.last "FALSE";is.first "FALSE";is.singleExon "FALSE"
chr19	transdecoder	CDS	1090087	1090145	.	-	0	transcript_id "DNTX_00136115";transcript_type "protein_coding";transcript_biotype "protein_coding";gene_id "XLOC_015301";gene_name "POLR2E";class_code "=";oId "Cells-Transformedfibroblasts_00148634";is.last "FALSE";is.first "FALSE";is.singleExon "FALSE"
chr19	transdecoder	CDS	1090908	1090988	.	-	0	transcript_id "DNTX_00136115";transcript_type "protein_coding";transcript_biotype "protein_coding";gene_id "XLOC_015301";gene_name "POLR2E";class_code "=";oId "Cells-Transformedfibroblasts_00148634";is.last "FALSE";is.first "FALSE";is.singleExon "FALSE"
chr19	transdecoder	CDS	1091792	1091907	.	-	2	transcript_id "DNTX_00136115";transcript_type "protein_coding";transcript_biotype "protein_coding";gene_id "XLOC_015301";gene_name "POLR2E";class_code "=";oId "Cells-Transformedfibroblasts_00148634";is.last "FALSE";is.first "FALSE";is.singleExon "FALSE"
chr19	transdecoder	CDS	1093904	1094078	.	-	0	transcript_id "DNTX_00136115";transcript_type "protein_coding";transcript_biotype "protein_coding";gene_id "XLOC_015301";gene_name "POLR2E";class_code "=";oId "Cells-Transformedfibroblasts_00148634";is.last "FALSE";is.first "FALSE";is.singleExon "FALSE"
chr19	transdecoder	CDS	1095259	1095315	.	-	0	transcript_id "DNTX_00136115";transcript_type "protein_coding";transcript_biotype "protein_coding";gene_id "XLOC_015301";gene_name "POLR2E";class_code "=";oId "Cells-Transformedfibroblasts_00148634";is.last "FALSE";is.first "FALSE";is.singleExon "FALSE"
chr19	transdecoder	stop_codon	1089486	1089488	.	-	0	transcript_id "DNTX_00136115";transcript_type "protein_coding";transcript_biotype "protein_coding";gene_id "XLOC_015301";gene_name "POLR2E";class_code "=";oId "Cells-Transformedfibroblasts_00148634";is.last "FALSE";is.first "FALSE";is.singleExon "FALSE"
chr19	transdecoder	three_prime_UTR	1087645	1088681	.	-	.	transcript_id "DNTX_00136115";transcript_type "protein_coding";transcript_biotype "protein_coding";gene_id "XLOC_015301";gene_name "POLR2E";class_code "=";oId "Cells-Transformedfibroblasts_00148634";is.last "TRUE";is.first "FALSE";is.singleExon "FALSE"
chr19	transdecoder	three_prime_UTR	1089472	1089485	.	-	.	transcript_id "DNTX_00136115";transcript_type "protein_coding";transcript_biotype "protein_coding";gene_id "XLOC_015301";gene_name "POLR2E";class_code "=";oId "Cells-Transformedfibroblasts_00148634";is.last "FALSE";is.first "FALSE";is.singleExon "FALSE"
chr19	transdecoder	transcript	1088148	1095336	.	-	.	transcript_id "DNTX_00136116";transcript_type "protein_coding";transcript_biotype "protein_coding";gene_id "XLOC_015301";gene_name "POLR2E";class_code "=";oId "Cells-Transformedfibroblasts_00152511";is.last "FALSE";is.first "FALSE";is.singleExon "FALSE"
chr19	transdecoder	exon	1088148	1088720	.	-	.	transcript_id "DNTX_00136116";transcript_type "protein_coding";transcript_biotype "protein_coding";exon_number "8";gene_id "XLOC_015301";gene_name "POLR2E";class_code "=";oId "Cells-Transformedfibroblasts_00152511";is.last "TRUE";is.first "FALSE";is.singleExon "FALSE"
chr19	transdecoder	exon	1089472	1089551	.	-	.	transcript_id "DNTX_00136116";transcript_type "protein_coding";transcript_biotype "protein_coding";exon_number "7";gene_id "XLOC_015301";gene_name "POLR2E";class_code "=";oId "Cells-Transformedfibroblasts_00152511";is.last "FALSE";is.first "FALSE";is.singleExon "FALSE"
chr19	transdecoder	exon	1089884	1089962	.	-	.	transcript_id "DNTX_00136116";transcript_type "protein_coding";transcript_biotype "protein_coding";exon_number "6";gene_id "XLOC_015301";gene_name "POLR2E";class_code "=";oId "Cells-Transformedfibroblasts_00152511";is.last "FALSE";is.first "FALSE";is.singleExon "FALSE"
chr19	transdecoder	exon	1090087	1090145	.	-	.	transcript_id "DNTX_00136116";transcript_type "protein_coding";transcript_biotype "protein_coding";exon_number "5";gene_id "XLOC_015301";gene_name "POLR2E";class_code "=";oId "Cells-Transformedfibroblasts_00152511";is.last "FALSE";is.first "FALSE";is.singleExon "FALSE"
chr19	transdecoder	exon	1090908	1090988	.	-	.	transcript_id "DNTX_00136116";transcript_type "protein_coding";transcript_biotype "protein_coding";exon_number "4";gene_id "XLOC_015301";gene_name "POLR2E";class_code "=";oId "Cells-Transformedfibroblasts_00152511";is.last "FALSE";is.first "FALSE";is.singleExon "FALSE"
chr19	transdecoder	exon	1091792	1091907	.	-	.	transcript_id "DNTX_00136116";transcript_type "protein_coding";transcript_biotype "protein_coding";exon_number "3";gene_id "XLOC_015301";gene_name "POLR2E";class_code "=";oId "Cells-Transformedfibroblasts_00152511";is.last "FALSE";is.first "FALSE";is.singleExon "FALSE"
chr19	transdecoder	exon	1093756	1093903	.	-	.	transcript_id "DNTX_00136116";transcript_type "protein_coding";transcript_biotype "protein_coding";exon_number "2";gene_id "XLOC_015301";gene_name "POLR2E";class_code "=";oId "Cells-Transformedfibroblasts_00152511";is.last "FALSE";is.first "FALSE";is.singleExon "FALSE"
chr19	transdecoder	exon	1095259	1095336	.	-	.	transcript_id "DNTX_00136116";transcript_type "protein_coding";transcript_biotype "protein_coding";exon_number "1";gene_id "XLOC_015301";gene_name "POLR2E";class_code "=";oId "Cells-Transformedfibroblasts_00152511";is.last "FALSE";is.first "TRUE";is.singleExon "FALSE"
chr19	transdecoder	five_prime_UTR	1091861	1091907	.	-	.	transcript_id "DNTX_00136116";transcript_type "protein_coding";transcript_biotype "protein_coding";gene_id "XLOC_015301";gene_name "POLR2E";class_code "=";oId "Cells-Transformedfibroblasts_00152511";is.last "FALSE";is.first "FALSE";is.singleExon "FALSE"
chr19	transdecoder	five_prime_UTR	1093756	1093903	.	-	.	transcript_id "DNTX_00136116";transcript_type "protein_coding";transcript_biotype "protein_coding";gene_id "XLOC_015301";gene_name "POLR2E";class_code "=";oId "Cells-Transformedfibroblasts_00152511";is.last "FALSE";is.first "FALSE";is.singleExon "FALSE"
chr19	transdecoder	five_prime_UTR	1095259	1095336	.	-	.	transcript_id "DNTX_00136116";transcript_type "protein_coding";transcript_biotype "protein_coding";gene_id "XLOC_015301";gene_name "POLR2E";class_code "=";oId "Cells-Transformedfibroblasts_00152511";is.last "FALSE";is.first "TRUE";is.singleExon "FALSE"
chr19	transdecoder	start_codon	1091858	1091860	.	-	0	transcript_id "DNTX_00136116";transcript_type "protein_coding";transcript_biotype "protein_coding";gene_id "XLOC_015301";gene_name "POLR2E";class_code "=";oId "Cells-Transformedfibroblasts_00152511";is.last "FALSE";is.first "FALSE";is.singleExon "FALSE"
chr19	transdecoder	CDS	1089489	1089551	.	-	0	transcript_id "DNTX_00136116";transcript_type "protein_coding";transcript_biotype "protein_coding";gene_id "XLOC_015301";gene_name "POLR2E";class_code "=";oId "Cells-Transformedfibroblasts_00152511";is.last "FALSE";is.first "FALSE";is.singleExon "FALSE"
chr19	transdecoder	CDS	1089884	1089962	.	-	1	transcript_id "DNTX_00136116";transcript_type "protein_coding";transcript_biotype "protein_coding";gene_id "XLOC_015301";gene_name "POLR2E";class_code "=";oId "Cells-Transformedfibroblasts_00152511";is.last "FALSE";is.first "FALSE";is.singleExon "FALSE"
chr19	transdecoder	CDS	1090087	1090145	.	-	0	transcript_id "DNTX_00136116";transcript_type "protein_coding";transcript_biotype "protein_coding";gene_id "XLOC_015301";gene_name "POLR2E";class_code "=";oId "Cells-Transformedfibroblasts_00152511";is.last "FALSE";is.first "FALSE";is.singleExon "FALSE"
chr19	transdecoder	CDS	1090908	1090988	.	-	0	transcript_id "DNTX_00136116";transcript_type "protein_coding";transcript_biotype "protein_coding";gene_id "XLOC_015301";gene_name "POLR2E";class_code "=";oId "Cells-Transformedfibroblasts_00152511";is.last "FALSE";is.first "FALSE";is.singleExon "FALSE"
chr19	transdecoder	CDS	1091792	1091860	.	-	0	transcript_id "DNTX_00136116";transcript_type "protein_coding";transcript_biotype "protein_coding";gene_id "XLOC_015301";gene_name "POLR2E";class_code "=";oId "Cells-Transformedfibroblasts_00152511";is.last "FALSE";is.first "FALSE";is.singleExon "FALSE"
chr19	transdecoder	stop_codon	1089486	1089488	.	-	0	transcript_id "DNTX_00136116";transcript_type "protein_coding";transcript_biotype "protein_coding";gene_id "XLOC_015301";gene_name "POLR2E";class_code "=";oId "Cells-Transformedfibroblasts_00152511";is.last "FALSE";is.first "FALSE";is.singleExon "FALSE"
chr19	transdecoder	three_prime_UTR	1088148	1088720	.	-	.	transcript_id "DNTX_00136116";transcript_type "protein_coding";transcript_biotype "protein_coding";gene_id "XLOC_015301";gene_name "POLR2E";class_code "=";oId "Cells-Transformedfibroblasts_00152511";is.last "TRUE";is.first "FALSE";is.singleExon "FALSE"
chr19	transdecoder	three_prime_UTR	1089472	1089485	.	-	.	transcript_id "DNTX_00136116";transcript_type "protein_coding";transcript_biotype "protein_coding";gene_id "XLOC_015301";gene_name "POLR2E";class_code "=";oId "Cells-Transformedfibroblasts_00152511";is.last "FALSE";is.first "FALSE";is.singleExon "FALSE"
chr19	StringTie	transcript	1088148	1095375	.	-	.	transcript_id "DNTX_00123534";transcript_type "noncoding";transcript_biotype "noncoding";gene_id "XLOC_015301";gene_name "POLR2E";class_code "=";oId "RPE_Fetal.Tissue_00330169";is.last "FALSE";is.first "FALSE";is.singleExon "FALSE"
chr19	StringTie	exon	1088148	1088720	.	-	.	transcript_id "DNTX_00123534";transcript_type "noncoding";transcript_biotype "noncoding";exon_number "7";gene_id "XLOC_015301";gene_name "POLR2E";class_code "=";oId "RPE_Fetal.Tissue_00330169";is.last "TRUE";is.first "FALSE";is.singleExon "FALSE"
chr19	StringTie	exon	1089472	1089551	.	-	.	transcript_id "DNTX_00123534";transcript_type "noncoding";transcript_biotype "noncoding";exon_number "6";gene_id "XLOC_015301";gene_name "POLR2E";class_code "=";oId "RPE_Fetal.Tissue_00330169";is.last "FALSE";is.first "FALSE";is.singleExon "FALSE"
chr19	StringTie	exon	1089884	1089962	.	-	.	transcript_id "DNTX_00123534";transcript_type "noncoding";transcript_biotype "noncoding";exon_number "5";gene_id "XLOC_015301";gene_name "POLR2E";class_code "=";oId "RPE_Fetal.Tissue_00330169";is.last "FALSE";is.first "FALSE";is.singleExon "FALSE"
chr19	StringTie	exon	1090087	1090145	.	-	.	transcript_id "DNTX_00123534";transcript_type "noncoding";transcript_biotype "noncoding";exon_number "4";gene_id "XLOC_015301";gene_name "POLR2E";class_code "=";oId "RPE_Fetal.Tissue_00330169";is.last "FALSE";is.first "FALSE";is.singleExon "FALSE"
chr19	StringTie	exon	1090908	1090988	.	-	.	transcript_id "DNTX_00123534";transcript_type "noncoding";transcript_biotype "noncoding";exon_number "3";gene_id "XLOC_015301";gene_name "POLR2E";class_code "=";oId "RPE_Fetal.Tissue_00330169";is.last "FALSE";is.first "FALSE";is.singleExon "FALSE"
chr19	StringTie	exon	1091792	1091907	.	-	.	transcript_id "DNTX_00123534";transcript_type "noncoding";transcript_biotype "noncoding";exon_number "2";gene_id "XLOC_015301";gene_name "POLR2E";class_code "=";oId "RPE_Fetal.Tissue_00330169";is.last "FALSE";is.first "FALSE";is.singleExon "FALSE"
chr19	StringTie	exon	1095259	1095375	.	-	.	transcript_id "DNTX_00123534";transcript_type "noncoding";transcript_biotype "noncoding";exon_number "1";gene_id "XLOC_015301";gene_name "POLR2E";class_code "=";oId "RPE_Fetal.Tissue_00330169";is.last "FALSE";is.first "TRUE";is.singleExon "FALSE"
chr19	transdecoder	transcript	1088163	1095374	.	-	.	transcript_id "DNTX_00131321";transcript_type "protein_coding";transcript_biotype "protein_coding";gene_id "XLOC_015301";gene_name "POLR2E";class_code "=";oId "Skin-SunExposedLowerleg_00196327";is.last "FALSE";is.first "FALSE";is.singleExon "FALSE"
chr19	transdecoder	exon	1088163	1088720	.	-	.	transcript_id "DNTX_00131321";transcript_type "protein_coding";transcript_biotype "protein_coding";exon_number "8";gene_id "XLOC_015301";gene_name "POLR2E";class_code "=";oId "Skin-SunExposedLowerleg_00196327";is.last "TRUE";is.first "FALSE";is.singleExon "FALSE"
chr19	transdecoder	exon	1089472	1089573	.	-	.	transcript_id "DNTX_00131321";transcript_type "protein_coding";transcript_biotype "protein_coding";exon_number "7";gene_id "XLOC_015301";gene_name "POLR2E";class_code "=";oId "Skin-SunExposedLowerleg_00196327";is.last "FALSE";is.first "FALSE";is.singleExon "FALSE"
chr19	transdecoder	exon	1089884	1089962	.	-	.	transcript_id "DNTX_00131321";transcript_type "protein_coding";transcript_biotype "protein_coding";exon_number "6";gene_id "XLOC_015301";gene_name "POLR2E";class_code "=";oId "Skin-SunExposedLowerleg_00196327";is.last "FALSE";is.first "FALSE";is.singleExon "FALSE"
chr19	transdecoder	exon	1090087	1090145	.	-	.	transcript_id "DNTX_00131321";transcript_type "protein_coding";transcript_biotype "protein_coding";exon_number "5";gene_id "XLOC_015301";gene_name "POLR2E";class_code "=";oId "Skin-SunExposedLowerleg_00196327";is.last "FALSE";is.first "FALSE";is.singleExon "FALSE"
chr19	transdecoder	exon	1090908	1090988	.	-	.	transcript_id "DNTX_00131321";transcript_type "protein_coding";transcript_biotype "protein_coding";exon_number "4";gene_id "XLOC_015301";gene_name "POLR2E";class_code "=";oId "Skin-SunExposedLowerleg_00196327";is.last "FALSE";is.first "FALSE";is.singleExon "FALSE"
chr19	transdecoder	exon	1091792	1091907	.	-	.	transcript_id "DNTX_00131321";transcript_type "protein_coding";transcript_biotype "protein_coding";exon_number "3";gene_id "XLOC_015301";gene_name "POLR2E";class_code "=";oId "Skin-SunExposedLowerleg_00196327";is.last "FALSE";is.first "FALSE";is.singleExon "FALSE"
chr19	transdecoder	exon	1093904	1094078	.	-	.	transcript_id "DNTX_00131321";transcript_type "protein_coding";transcript_biotype "protein_coding";exon_number "2";gene_id "XLOC_015301";gene_name "POLR2E";class_code "=";oId "Skin-SunExposedLowerleg_00196327";is.last "FALSE";is.first "FALSE";is.singleExon "FALSE"
chr19	transdecoder	exon	1095259	1095374	.	-	.	transcript_id "DNTX_00131321";transcript_type "protein_coding";transcript_biotype "protein_coding";exon_number "1";gene_id "XLOC_015301";gene_name "POLR2E";class_code "=";oId "Skin-SunExposedLowerleg_00196327";is.last "FALSE";is.first "TRUE";is.singleExon "FALSE"
chr19	transdecoder	five_prime_UTR	1095316	1095374	.	-	.	transcript_id "DNTX_00131321";transcript_type "protein_coding";transcript_biotype "protein_coding";gene_id "XLOC_015301";gene_name "POLR2E";class_code "=";oId "Skin-SunExposedLowerleg_00196327";is.last "FALSE";is.first "FALSE";is.singleExon "FALSE"
chr19	transdecoder	start_codon	1095313	1095315	.	-	0	transcript_id "DNTX_00131321";transcript_type "protein_coding";transcript_biotype "protein_coding";gene_id "XLOC_015301";gene_name "POLR2E";class_code "=";oId "Skin-SunExposedLowerleg_00196327";is.last "FALSE";is.first "FALSE";is.singleExon "FALSE"
chr19	transdecoder	CDS	1089529	1089573	.	-	0	transcript_id "DNTX_00131321";transcript_type "protein_coding";transcript_biotype "protein_coding";gene_id "XLOC_015301";gene_name "POLR2E";class_code "=";oId "Skin-SunExposedLowerleg_00196327";is.last "FALSE";is.first "FALSE";is.singleExon "FALSE"
chr19	transdecoder	CDS	1089884	1089962	.	-	1	transcript_id "DNTX_00131321";transcript_type "protein_coding";transcript_biotype "protein_coding";gene_id "XLOC_015301";gene_name "POLR2E";class_code "=";oId "Skin-SunExposedLowerleg_00196327";is.last "FALSE";is.first "FALSE";is.singleExon "FALSE"
chr19	transdecoder	CDS	1090087	1090145	.	-	0	transcript_id "DNTX_00131321";transcript_type "protein_coding";transcript_biotype "protein_coding";gene_id "XLOC_015301";gene_name "POLR2E";class_code "=";oId "Skin-SunExposedLowerleg_00196327";is.last "FALSE";is.first "FALSE";is.singleExon "FALSE"
chr19	transdecoder	CDS	1090908	1090988	.	-	0	transcript_id "DNTX_00131321";transcript_type "protein_coding";transcript_biotype "protein_coding";gene_id "XLOC_015301";gene_name "POLR2E";class_code "=";oId "Skin-SunExposedLowerleg_00196327";is.last "FALSE";is.first "FALSE";is.singleExon "FALSE"
chr19	transdecoder	CDS	1091792	1091907	.	-	2	transcript_id "DNTX_00131321";transcript_type "protein_coding";transcript_biotype "protein_coding";gene_id "XLOC_015301";gene_name "POLR2E";class_code "=";oId "Skin-SunExposedLowerleg_00196327";is.last "FALSE";is.first "FALSE";is.singleExon "FALSE"
chr19	transdecoder	CDS	1093904	1094078	.	-	0	transcript_id "DNTX_00131321";transcript_type "protein_coding";transcript_biotype "protein_coding";gene_id "XLOC_015301";gene_name "POLR2E";class_code "=";oId "Skin-SunExposedLowerleg_00196327";is.last "FALSE";is.first "FALSE";is.singleExon "FALSE"
chr19	transdecoder	CDS	1095259	1095315	.	-	0	transcript_id "DNTX_00131321";transcript_type "protein_coding";transcript_biotype "protein_coding";gene_id "XLOC_015301";gene_name "POLR2E";class_code "=";oId "Skin-SunExposedLowerleg_00196327";is.last "FALSE";is.first "FALSE";is.singleExon "FALSE"
chr19	transdecoder	stop_codon	1089526	1089528	.	-	0	transcript_id "DNTX_00131321";transcript_type "protein_coding";transcript_biotype "protein_coding";gene_id "XLOC_015301";gene_name "POLR2E";class_code "=";oId "Skin-SunExposedLowerleg_00196327";is.last "FALSE";is.first "FALSE";is.singleExon "FALSE"
chr19	transdecoder	three_prime_UTR	1088163	1088720	.	-	.	transcript_id "DNTX_00131321";transcript_type "protein_coding";transcript_biotype "protein_coding";gene_id "XLOC_015301";gene_name "POLR2E";class_code "=";oId "Skin-SunExposedLowerleg_00196327";is.last "TRUE";is.first "FALSE";is.singleExon "FALSE"
chr19	transdecoder	three_prime_UTR	1089472	1089525	.	-	.	transcript_id "DNTX_00131321";transcript_type "protein_coding";transcript_biotype "protein_coding";gene_id "XLOC_015301";gene_name "POLR2E";class_code "=";oId "Skin-SunExposedLowerleg_00196327";is.last "FALSE";is.first "FALSE";is.singleExon "FALSE"
chr19	transdecoder	transcript	1088167	1095361	.	-	.	transcript_id "DNTX_00137442";transcript_type "protein_coding";transcript_biotype "protein_coding";gene_id "XLOC_015301";gene_name "POLR2E";class_code "j";oId "Lens_Stem.Cell.Line_00109336";is.last "FALSE";is.first "FALSE";is.singleExon "FALSE"
chr19	transdecoder	exon	1088167	1088720	.	-	.	transcript_id "DNTX_00137442";transcript_type "protein_coding";transcript_biotype "protein_coding";exon_number "8";gene_id "XLOC_015301";gene_name "POLR2E";class_code "j";oId "Lens_Stem.Cell.Line_00109336";is.last "TRUE";is.first "FALSE";is.singleExon "FALSE"
chr19	transdecoder	exon	1089472	1089551	.	-	.	transcript_id "DNTX_00137442";transcript_type "protein_coding";transcript_biotype "protein_coding";exon_number "7";gene_id "XLOC_015301";gene_name "POLR2E";class_code "j";oId "Lens_Stem.Cell.Line_00109336";is.last "FALSE";is.first "FALSE";is.singleExon "FALSE"
chr19	transdecoder	exon	1089884	1089965	.	-	.	transcript_id "DNTX_00137442";transcript_type "protein_coding";transcript_biotype "protein_coding";exon_number "6";gene_id "XLOC_015301";gene_name "POLR2E";class_code "j";oId "Lens_Stem.Cell.Line_00109336";is.last "FALSE";is.first "FALSE";is.singleExon "FALSE"
chr19	transdecoder	exon	1090087	1090145	.	-	.	transcript_id "DNTX_00137442";transcript_type "protein_coding";transcript_biotype "protein_coding";exon_number "5";gene_id "XLOC_015301";gene_name "POLR2E";class_code "j";oId "Lens_Stem.Cell.Line_00109336";is.last "FALSE";is.first "FALSE";is.singleExon "FALSE"
chr19	transdecoder	exon	1090908	1090988	.	-	.	transcript_id "DNTX_00137442";transcript_type "protein_coding";transcript_biotype "protein_coding";exon_number "4";gene_id "XLOC_015301";gene_name "POLR2E";class_code "j";oId "Lens_Stem.Cell.Line_00109336";is.last "FALSE";is.first "FALSE";is.singleExon "FALSE"
chr19	transdecoder	exon	1091792	1091907	.	-	.	transcript_id "DNTX_00137442";transcript_type "protein_coding";transcript_biotype "protein_coding";exon_number "3";gene_id "XLOC_015301";gene_name "POLR2E";class_code "j";oId "Lens_Stem.Cell.Line_00109336";is.last "FALSE";is.first "FALSE";is.singleExon "FALSE"
chr19	transdecoder	exon	1093904	1094078	.	-	.	transcript_id "DNTX_00137442";transcript_type "protein_coding";transcript_biotype "protein_coding";exon_number "2";gene_id "XLOC_015301";gene_name "POLR2E";class_code "j";oId "Lens_Stem.Cell.Line_00109336";is.last "FALSE";is.first "FALSE";is.singleExon "FALSE"
chr19	transdecoder	exon	1095259	1095361	.	-	.	transcript_id "DNTX_00137442";transcript_type "protein_coding";transcript_biotype "protein_coding";exon_number "1";gene_id "XLOC_015301";gene_name "POLR2E";class_code "j";oId "Lens_Stem.Cell.Line_00109336";is.last "FALSE";is.first "TRUE";is.singleExon "FALSE"
chr19	transdecoder	five_prime_UTR	1095316	1095361	.	-	.	transcript_id "DNTX_00137442";transcript_type "protein_coding";transcript_biotype "protein_coding";gene_id "XLOC_015301";gene_name "POLR2E";class_code "j";oId "Lens_Stem.Cell.Line_00109336";is.last "FALSE";is.first "FALSE";is.singleExon "FALSE"
chr19	transdecoder	start_codon	1095313	1095315	.	-	0	transcript_id "DNTX_00137442";transcript_type "protein_coding";transcript_biotype "protein_coding";gene_id "XLOC_015301";gene_name "POLR2E";class_code "j";oId "Lens_Stem.Cell.Line_00109336";is.last "FALSE";is.first "FALSE";is.singleExon "FALSE"
chr19	transdecoder	CDS	1089489	1089551	.	-	0	transcript_id "DNTX_00137442";transcript_type "protein_coding";transcript_biotype "protein_coding";gene_id "XLOC_015301";gene_name "POLR2E";class_code "j";oId "Lens_Stem.Cell.Line_00109336";is.last "FALSE";is.first "FALSE";is.singleExon "FALSE"
chr19	transdecoder	CDS	1089884	1089965	.	-	1	transcript_id "DNTX_00137442";transcript_type "protein_coding";transcript_biotype "protein_coding";gene_id "XLOC_015301";gene_name "POLR2E";class_code "j";oId "Lens_Stem.Cell.Line_00109336";is.last "FALSE";is.first "FALSE";is.singleExon "FALSE"
chr19	transdecoder	CDS	1090087	1090145	.	-	0	transcript_id "DNTX_00137442";transcript_type "protein_coding";transcript_biotype "protein_coding";gene_id "XLOC_015301";gene_name "POLR2E";class_code "j";oId "Lens_Stem.Cell.Line_00109336";is.last "FALSE";is.first "FALSE";is.singleExon "FALSE"
chr19	transdecoder	CDS	1090908	1090988	.	-	0	transcript_id "DNTX_00137442";transcript_type "protein_coding";transcript_biotype "protein_coding";gene_id "XLOC_015301";gene_name "POLR2E";class_code "j";oId "Lens_Stem.Cell.Line_00109336";is.last "FALSE";is.first "FALSE";is.singleExon "FALSE"
chr19	transdecoder	CDS	1091792	1091907	.	-	2	transcript_id "DNTX_00137442";transcript_type "protein_coding";transcript_biotype "protein_coding";gene_id "XLOC_015301";gene_name "POLR2E";class_code "j";oId "Lens_Stem.Cell.Line_00109336";is.last "FALSE";is.first "FALSE";is.singleExon "FALSE"
chr19	transdecoder	CDS	1093904	1094078	.	-	0	transcript_id "DNTX_00137442";transcript_type "protein_coding";transcript_biotype "protein_coding";gene_id "XLOC_015301";gene_name "POLR2E";class_code "j";oId "Lens_Stem.Cell.Line_00109336";is.last "FALSE";is.first "FALSE";is.singleExon "FALSE"
chr19	transdecoder	CDS	1095259	1095315	.	-	0	transcript_id "DNTX_00137442";transcript_type "protein_coding";transcript_biotype "protein_coding";gene_id "XLOC_015301";gene_name "POLR2E";class_code "j";oId "Lens_Stem.Cell.Line_00109336";is.last "FALSE";is.first "FALSE";is.singleExon "FALSE"
chr19	transdecoder	stop_codon	1089486	1089488	.	-	0	transcript_id "DNTX_00137442";transcript_type "protein_coding";transcript_biotype "protein_coding";gene_id "XLOC_015301";gene_name "POLR2E";class_code "j";oId "Lens_Stem.Cell.Line_00109336";is.last "FALSE";is.first "FALSE";is.singleExon "FALSE"
chr19	transdecoder	three_prime_UTR	1088167	1088720	.	-	.	transcript_id "DNTX_00137442";transcript_type "protein_coding";transcript_biotype "protein_coding";gene_id "XLOC_015301";gene_name "POLR2E";class_code "j";oId "Lens_Stem.Cell.Line_00109336";is.last "TRUE";is.first "FALSE";is.singleExon "FALSE"
chr19	transdecoder	three_prime_UTR	1089472	1089485	.	-	.	transcript_id "DNTX_00137442";transcript_type "protein_coding";transcript_biotype "protein_coding";gene_id "XLOC_015301";gene_name "POLR2E";class_code "j";oId "Lens_Stem.Cell.Line_00109336";is.last "FALSE";is.first "FALSE";is.singleExon "FALSE"
chr19	transdecoder	transcript	1088167	1095375	.	-	.	transcript_id "DNTX_00123535";transcript_type "protein_coding";transcript_biotype "protein_coding";gene_id "XLOC_015301";gene_name "POLR2E";class_code "=";oId "RPE_Fetal.Tissue_00330170";is.last "FALSE";is.first "FALSE";is.singleExon "FALSE"
chr19	transdecoder	exon	1088167	1088720	.	-	.	transcript_id "DNTX_00123535";transcript_type "protein_coding";transcript_biotype "protein_coding";exon_number "7";gene_id "XLOC_015301";gene_name "POLR2E";class_code "=";oId "RPE_Fetal.Tissue_00330170";is.last "TRUE";is.first "FALSE";is.singleExon "FALSE"
chr19	transdecoder	exon	1089472	1089551	.	-	.	transcript_id "DNTX_00123535";transcript_type "protein_coding";transcript_biotype "protein_coding";exon_number "6";gene_id "XLOC_015301";gene_name "POLR2E";class_code "=";oId "RPE_Fetal.Tissue_00330170";is.last "FALSE";is.first "FALSE";is.singleExon "FALSE"
chr19	transdecoder	exon	1089884	1089962	.	-	.	transcript_id "DNTX_00123535";transcript_type "protein_coding";transcript_biotype "protein_coding";exon_number "5";gene_id "XLOC_015301";gene_name "POLR2E";class_code "=";oId "RPE_Fetal.Tissue_00330170";is.last "FALSE";is.first "FALSE";is.singleExon "FALSE"
chr19	transdecoder	exon	1090087	1090145	.	-	.	transcript_id "DNTX_00123535";transcript_type "protein_coding";transcript_biotype "protein_coding";exon_number "4";gene_id "XLOC_015301";gene_name "POLR2E";class_code "=";oId "RPE_Fetal.Tissue_00330170";is.last "FALSE";is.first "FALSE";is.singleExon "FALSE"
chr19	transdecoder	exon	1090908	1090988	.	-	.	transcript_id "DNTX_00123535";transcript_type "protein_coding";transcript_biotype "protein_coding";exon_number "3";gene_id "XLOC_015301";gene_name "POLR2E";class_code "=";oId "RPE_Fetal.Tissue_00330170";is.last "FALSE";is.first "FALSE";is.singleExon "FALSE"
chr19	transdecoder	exon	1091792	1091907	.	-	.	transcript_id "DNTX_00123535";transcript_type "protein_coding";transcript_biotype "protein_coding";exon_number "2";gene_id "XLOC_015301";gene_name "POLR2E";class_code "=";oId "RPE_Fetal.Tissue_00330170";is.last "FALSE";is.first "FALSE";is.singleExon "FALSE"
chr19	transdecoder	exon	1093904	1095375	.	-	.	transcript_id "DNTX_00123535";transcript_type "protein_coding";transcript_biotype "protein_coding";exon_number "1";gene_id "XLOC_015301";gene_name "POLR2E";class_code "=";oId "RPE_Fetal.Tissue_00330170";is.last "FALSE";is.first "TRUE";is.singleExon "FALSE"
chr19	transdecoder	five_prime_UTR	1093923	1095375	.	-	.	transcript_id "DNTX_00123535";transcript_type "protein_coding";transcript_biotype "protein_coding";gene_id "XLOC_015301";gene_name "POLR2E";class_code "=";oId "RPE_Fetal.Tissue_00330170";is.last "FALSE";is.first "FALSE";is.singleExon "FALSE"
chr19	transdecoder	start_codon	1093920	1093922	.	-	0	transcript_id "DNTX_00123535";transcript_type "protein_coding";transcript_biotype "protein_coding";gene_id "XLOC_015301";gene_name "POLR2E";class_code "=";oId "RPE_Fetal.Tissue_00330170";is.last "FALSE";is.first "FALSE";is.singleExon "FALSE"
chr19	transdecoder	CDS	1089489	1089551	.	-	0	transcript_id "DNTX_00123535";transcript_type "protein_coding";transcript_biotype "protein_coding";gene_id "XLOC_015301";gene_name "POLR2E";class_code "=";oId "RPE_Fetal.Tissue_00330170";is.last "FALSE";is.first "FALSE";is.singleExon "FALSE"
chr19	transdecoder	CDS	1089884	1089962	.	-	1	transcript_id "DNTX_00123535";transcript_type "protein_coding";transcript_biotype "protein_coding";gene_id "XLOC_015301";gene_name "POLR2E";class_code "=";oId "RPE_Fetal.Tissue_00330170";is.last "FALSE";is.first "FALSE";is.singleExon "FALSE"
chr19	transdecoder	CDS	1090087	1090145	.	-	0	transcript_id "DNTX_00123535";transcript_type "protein_coding";transcript_biotype "protein_coding";gene_id "XLOC_015301";gene_name "POLR2E";class_code "=";oId "RPE_Fetal.Tissue_00330170";is.last "FALSE";is.first "FALSE";is.singleExon "FALSE"
chr19	transdecoder	CDS	1090908	1090988	.	-	0	transcript_id "DNTX_00123535";transcript_type "protein_coding";transcript_biotype "protein_coding";gene_id "XLOC_015301";gene_name "POLR2E";class_code "=";oId "RPE_Fetal.Tissue_00330170";is.last "FALSE";is.first "FALSE";is.singleExon "FALSE"
chr19	transdecoder	CDS	1091792	1091907	.	-	2	transcript_id "DNTX_00123535";transcript_type "protein_coding";transcript_biotype "protein_coding";gene_id "XLOC_015301";gene_name "POLR2E";class_code "=";oId "RPE_Fetal.Tissue_00330170";is.last "FALSE";is.first "FALSE";is.singleExon "FALSE"
chr19	transdecoder	CDS	1093904	1093922	.	-	0	transcript_id "DNTX_00123535";transcript_type "protein_coding";transcript_biotype "protein_coding";gene_id "XLOC_015301";gene_name "POLR2E";class_code "=";oId "RPE_Fetal.Tissue_00330170";is.last "FALSE";is.first "FALSE";is.singleExon "FALSE"
chr19	transdecoder	stop_codon	1089486	1089488	.	-	0	transcript_id "DNTX_00123535";transcript_type "protein_coding";transcript_biotype "protein_coding";gene_id "XLOC_015301";gene_name "POLR2E";class_code "=";oId "RPE_Fetal.Tissue_00330170";is.last "FALSE";is.first "FALSE";is.singleExon "FALSE"
chr19	transdecoder	three_prime_UTR	1088167	1088720	.	-	.	transcript_id "DNTX_00123535";transcript_type "protein_coding";transcript_biotype "protein_coding";gene_id "XLOC_015301";gene_name "POLR2E";class_code "=";oId "RPE_Fetal.Tissue_00330170";is.last "TRUE";is.first "FALSE";is.singleExon "FALSE"
chr19	transdecoder	three_prime_UTR	1089472	1089485	.	-	.	transcript_id "DNTX_00123535";transcript_type "protein_coding";transcript_biotype "protein_coding";gene_id "XLOC_015301";gene_name "POLR2E";class_code "=";oId "RPE_Fetal.Tissue_00330170";is.last "FALSE";is.first "FALSE";is.singleExon "FALSE"
chr19	StringTie	transcript	1088645	1091944	.	-	.	transcript_id "DNTX_00123536";transcript_type "noncoding";transcript_biotype "noncoding";gene_id "XLOC_015301";gene_name "POLR2E";class_code "j";oId "RPE_Fetal.Tissue_00345161";is.last "FALSE";is.first "FALSE";is.singleExon "FALSE"
chr19	StringTie	exon	1088645	1088720	.	-	.	transcript_id "DNTX_00123536";transcript_type "noncoding";transcript_biotype "noncoding";exon_number "6";gene_id "XLOC_015301";gene_name "POLR2E";class_code "j";oId "RPE_Fetal.Tissue_00345161";is.last "TRUE";novel_exon_id "nvl_exon98472";novel_exon_type "RI";is.first "FALSE";is.singleExon "FALSE"
chr19	StringTie	exon	1089472	1089551	.	-	.	transcript_id "DNTX_00123536";transcript_type "noncoding";transcript_biotype "noncoding";exon_number "5";gene_id "XLOC_015301";gene_name "POLR2E";class_code "j";oId "RPE_Fetal.Tissue_00345161";is.last "FALSE";is.first "FALSE";is.singleExon "FALSE"
chr19	StringTie	exon	1089884	1089962	.	-	.	transcript_id "DNTX_00123536";transcript_type "noncoding";transcript_biotype "noncoding";exon_number "4";gene_id "XLOC_015301";gene_name "POLR2E";class_code "j";oId "RPE_Fetal.Tissue_00345161";is.last "FALSE";is.first "FALSE";is.singleExon "FALSE"
chr19	StringTie	exon	1090087	1090145	.	-	.	transcript_id "DNTX_00123536";transcript_type "noncoding";transcript_biotype "noncoding";exon_number "3";gene_id "XLOC_015301";gene_name "POLR2E";class_code "j";oId "RPE_Fetal.Tissue_00345161";is.last "FALSE";is.first "FALSE";is.singleExon "FALSE"
chr19	StringTie	exon	1090908	1090988	.	-	.	transcript_id "DNTX_00123536";transcript_type "noncoding";transcript_biotype "noncoding";exon_number "2";gene_id "XLOC_015301";gene_name "POLR2E";class_code "j";oId "RPE_Fetal.Tissue_00345161";is.last "FALSE";is.first "FALSE";is.singleExon "FALSE"
chr19	StringTie	exon	1091792	1091944	.	-	.	transcript_id "DNTX_00123536";transcript_type "noncoding";transcript_biotype "noncoding";exon_number "1";gene_id "XLOC_015301";gene_name "POLR2E";class_code "j";oId "RPE_Fetal.Tissue_00345161";is.last "FALSE";novel_exon_id "nvl_exon98473";novel_exon_type "A3SS";is.first "TRUE";is.singleExon "FALSE"
chr19	StringTie	transcript	1089479	1090924	.	-	.	transcript_id "DNTX_00137443";transcript_type "noncoding";transcript_biotype "noncoding";gene_id "XLOC_015301";gene_name "POLR2E";class_code "c";oId "Lens_Stem.Cell.Line_00106356";is.last "FALSE";is.first "FALSE";is.singleExon "FALSE"
chr19	StringTie	exon	1089479	1089551	.	-	.	transcript_id "DNTX_00137443";transcript_type "noncoding";transcript_biotype "noncoding";exon_number "4";gene_id "XLOC_015301";gene_name "POLR2E";class_code "c";oId "Lens_Stem.Cell.Line_00106356";is.last "TRUE";novel_exon_id "nvl_exon98474";novel_exon_type "A5SS";is.first "FALSE";is.singleExon "FALSE"
chr19	StringTie	exon	1089884	1089962	.	-	.	transcript_id "DNTX_00137443";transcript_type "noncoding";transcript_biotype "noncoding";exon_number "3";gene_id "XLOC_015301";gene_name "POLR2E";class_code "c";oId "Lens_Stem.Cell.Line_00106356";is.last "FALSE";is.first "FALSE";is.singleExon "FALSE"
chr19	StringTie	exon	1090087	1090145	.	-	.	transcript_id "DNTX_00137443";transcript_type "noncoding";transcript_biotype "noncoding";exon_number "2";gene_id "XLOC_015301";gene_name "POLR2E";class_code "c";oId "Lens_Stem.Cell.Line_00106356";is.last "FALSE";is.first "FALSE";is.singleExon "FALSE"
chr19	StringTie	exon	1090908	1090924	.	-	.	transcript_id "DNTX_00137443";transcript_type "noncoding";transcript_biotype "noncoding";exon_number "1";gene_id "XLOC_015301";gene_name "POLR2E";class_code "c";oId "Lens_Stem.Cell.Line_00106356";is.last "FALSE";novel_exon_id "nvl_exon98475";novel_exon_type "A3SS";is.first "TRUE";is.singleExon "FALSE"
chr19	transdecoder	transcript	1089897	1095354	.	-	.	transcript_id "DNTX_00136117";transcript_type "protein_coding";transcript_biotype "protein_coding";gene_id "XLOC_015301";gene_name "POLR2E";class_code "=";oId "Cells-Transformedfibroblasts_00154808";is.last "FALSE";is.first "FALSE";is.singleExon "FALSE"
chr19	transdecoder	exon	1089897	1089962	.	-	.	transcript_id "DNTX_00136117";transcript_type "protein_coding";transcript_biotype "protein_coding";exon_number "6";gene_id "XLOC_015301";gene_name "POLR2E";class_code "=";oId "Cells-Transformedfibroblasts_00154808";is.last "TRUE";is.first "FALSE";is.singleExon "FALSE"
chr19	transdecoder	exon	1090087	1090141	.	-	.	transcript_id "DNTX_00136117";transcript_type "protein_coding";transcript_biotype "protein_coding";exon_number "5";gene_id "XLOC_015301";gene_name "POLR2E";class_code "=";oId "Cells-Transformedfibroblasts_00154808";is.last "FALSE";is.first "FALSE";is.singleExon "FALSE"
chr19	transdecoder	exon	1090908	1090988	.	-	.	transcript_id "DNTX_00136117";transcript_type "protein_coding";transcript_biotype "protein_coding";exon_number "4";gene_id "XLOC_015301";gene_name "POLR2E";class_code "=";oId "Cells-Transformedfibroblasts_00154808";is.last "FALSE";is.first "FALSE";is.singleExon "FALSE"
chr19	transdecoder	exon	1091792	1091907	.	-	.	transcript_id "DNTX_00136117";transcript_type "protein_coding";transcript_biotype "protein_coding";exon_number "3";gene_id "XLOC_015301";gene_name "POLR2E";class_code "=";oId "Cells-Transformedfibroblasts_00154808";is.last "FALSE";is.first "FALSE";is.singleExon "FALSE"
chr19	transdecoder	exon	1093904	1094078	.	-	.	transcript_id "DNTX_00136117";transcript_type "protein_coding";transcript_biotype "protein_coding";exon_number "2";gene_id "XLOC_015301";gene_name "POLR2E";class_code "=";oId "Cells-Transformedfibroblasts_00154808";is.last "FALSE";is.first "FALSE";is.singleExon "FALSE"
chr19	transdecoder	exon	1095259	1095354	.	-	.	transcript_id "DNTX_00136117";transcript_type "protein_coding";transcript_biotype "protein_coding";exon_number "1";gene_id "XLOC_015301";gene_name "POLR2E";class_code "=";oId "Cells-Transformedfibroblasts_00154808";is.last "FALSE";is.first "TRUE";is.singleExon "FALSE"
chr19	transdecoder	five_prime_UTR	1095316	1095354	.	-	.	transcript_id "DNTX_00136117";transcript_type "protein_coding";transcript_biotype "protein_coding";gene_id "XLOC_015301";gene_name "POLR2E";class_code "=";oId "Cells-Transformedfibroblasts_00154808";is.last "FALSE";is.first "FALSE";is.singleExon "FALSE"
chr19	transdecoder	start_codon	1095313	1095315	.	-	0	transcript_id "DNTX_00136117";transcript_type "protein_coding";transcript_biotype "protein_coding";gene_id "XLOC_015301";gene_name "POLR2E";class_code "=";oId "Cells-Transformedfibroblasts_00154808";is.last "FALSE";is.first "FALSE";is.singleExon "FALSE"
chr19	transdecoder	CDS	1090124	1090141	.	-	0	transcript_id "DNTX_00136117";transcript_type "protein_coding";transcript_biotype "protein_coding";gene_id "XLOC_015301";gene_name "POLR2E";class_code "=";oId "Cells-Transformedfibroblasts_00154808";is.last "FALSE";is.first "FALSE";is.singleExon "FALSE"
chr19	transdecoder	CDS	1090908	1090988	.	-	0	transcript_id "DNTX_00136117";transcript_type "protein_coding";transcript_biotype "protein_coding";gene_id "XLOC_015301";gene_name "POLR2E";class_code "=";oId "Cells-Transformedfibroblasts_00154808";is.last "FALSE";is.first "FALSE";is.singleExon "FALSE"
chr19	transdecoder	CDS	1091792	1091907	.	-	2	transcript_id "DNTX_00136117";transcript_type "protein_coding";transcript_biotype "protein_coding";gene_id "XLOC_015301";gene_name "POLR2E";class_code "=";oId "Cells-Transformedfibroblasts_00154808";is.last "FALSE";is.first "FALSE";is.singleExon "FALSE"
chr19	transdecoder	CDS	1093904	1094078	.	-	0	transcript_id "DNTX_00136117";transcript_type "protein_coding";transcript_biotype "protein_coding";gene_id "XLOC_015301";gene_name "POLR2E";class_code "=";oId "Cells-Transformedfibroblasts_00154808";is.last "FALSE";is.first "FALSE";is.singleExon "FALSE"
chr19	transdecoder	CDS	1095259	1095315	.	-	0	transcript_id "DNTX_00136117";transcript_type "protein_coding";transcript_biotype "protein_coding";gene_id "XLOC_015301";gene_name "POLR2E";class_code "=";oId "Cells-Transformedfibroblasts_00154808";is.last "FALSE";is.first "FALSE";is.singleExon "FALSE"
chr19	transdecoder	stop_codon	1090121	1090123	.	-	0	transcript_id "DNTX_00136117";transcript_type "protein_coding";transcript_biotype "protein_coding";gene_id "XLOC_015301";gene_name "POLR2E";class_code "=";oId "Cells-Transformedfibroblasts_00154808";is.last "FALSE";is.first "FALSE";is.singleExon "FALSE"
chr19	transdecoder	three_prime_UTR	1089897	1089962	.	-	.	transcript_id "DNTX_00136117";transcript_type "protein_coding";transcript_biotype "protein_coding";gene_id "XLOC_015301";gene_name "POLR2E";class_code "=";oId "Cells-Transformedfibroblasts_00154808";is.last "TRUE";is.first "FALSE";is.singleExon "FALSE"
chr19	transdecoder	three_prime_UTR	1090087	1090120	.	-	.	transcript_id "DNTX_00136117";transcript_type "protein_coding";transcript_biotype "protein_coding";gene_id "XLOC_015301";gene_name "POLR2E";class_code "=";oId "Cells-Transformedfibroblasts_00154808";is.last "FALSE";is.first "FALSE";is.singleExon "FALSE"
chr19	transdecoder	transcript	1093730	1095349	.	-	.	transcript_id "DNTX_00130902";transcript_type "protein_coding";transcript_biotype "protein_coding";gene_id "XLOC_015301";gene_name "POLR2E";class_code "=";oId "Brain-Caudatebasalganglia_00196548";is.last "FALSE";is.first "FALSE";is.singleExon "FALSE"
chr19	transdecoder	exon	1093730	1094078	.	-	.	transcript_id "DNTX_00130902";transcript_type "protein_coding";transcript_biotype "protein_coding";exon_number "2";gene_id "XLOC_015301";gene_name "POLR2E";class_code "=";oId "Brain-Caudatebasalganglia_00196548";is.last "TRUE";is.first "FALSE";is.singleExon "FALSE"
chr19	transdecoder	exon	1095259	1095349	.	-	.	transcript_id "DNTX_00130902";transcript_type "protein_coding";transcript_biotype "protein_coding";exon_number "1";gene_id "XLOC_015301";gene_name "POLR2E";class_code "=";oId "Brain-Caudatebasalganglia_00196548";is.last "FALSE";is.first "TRUE";is.singleExon "FALSE"
chr19	transdecoder	five_prime_UTR	1095316	1095349	.	-	.	transcript_id "DNTX_00130902";transcript_type "protein_coding";transcript_biotype "protein_coding";gene_id "XLOC_015301";gene_name "POLR2E";class_code "=";oId "Brain-Caudatebasalganglia_00196548";is.last "FALSE";is.first "FALSE";is.singleExon "FALSE"
chr19	transdecoder	start_codon	1095313	1095315	.	-	0	transcript_id "DNTX_00130902";transcript_type "protein_coding";transcript_biotype "protein_coding";gene_id "XLOC_015301";gene_name "POLR2E";class_code "=";oId "Brain-Caudatebasalganglia_00196548";is.last "FALSE";is.first "FALSE";is.singleExon "FALSE"
chr19	transdecoder	CDS	1093875	1094078	.	-	0	transcript_id "DNTX_00130902";transcript_type "protein_coding";transcript_biotype "protein_coding";gene_id "XLOC_015301";gene_name "POLR2E";class_code "=";oId "Brain-Caudatebasalganglia_00196548";is.last "FALSE";is.first "FALSE";is.singleExon "FALSE"
chr19	transdecoder	CDS	1095259	1095315	.	-	0	transcript_id "DNTX_00130902";transcript_type "protein_coding";transcript_biotype "protein_coding";gene_id "XLOC_015301";gene_name "POLR2E";class_code "=";oId "Brain-Caudatebasalganglia_00196548";is.last "FALSE";is.first "FALSE";is.singleExon "FALSE"
chr19	transdecoder	stop_codon	1093872	1093874	.	-	0	transcript_id "DNTX_00130902";transcript_type "protein_coding";transcript_biotype "protein_coding";gene_id "XLOC_015301";gene_name "POLR2E";class_code "=";oId "Brain-Caudatebasalganglia_00196548";is.last "FALSE";is.first "FALSE";is.singleExon "FALSE"
chr19	transdecoder	three_prime_UTR	1093730	1093871	.	-	.	transcript_id "DNTX_00130902";transcript_type "protein_coding";transcript_biotype "protein_coding";gene_id "XLOC_015301";gene_name "POLR2E";class_code "=";oId "Brain-Caudatebasalganglia_00196548";is.last "FALSE";is.first "FALSE";is.singleExon "FALSE"
chr19	transdecoder	gene	1103926	1106791	.	+	.	gene_id "XLOC_014396";gene_name "GPX4";is.last "FALSE";is.first "FALSE";is.singleExon "FALSE"
chr19	transdecoder	transcript	1103926	1106787	.	+	.	transcript_id "DNTX_00120309";transcript_type "protein_coding";transcript_biotype "protein_coding";gene_id "XLOC_014396";gene_name "GPX4";class_code "=";oId "Pancreas_00170526";is.last "FALSE";is.first "FALSE";is.singleExon "FALSE"
chr19	transdecoder	exon	1103926	1104127	.	+	.	transcript_id "DNTX_00120309";transcript_type "protein_coding";transcript_biotype "protein_coding";exon_number "1";gene_id "XLOC_014396";gene_name "GPX4";class_code "=";oId "Pancreas_00170526";is.last "FALSE";is.first "TRUE";is.singleExon "FALSE"
chr19	transdecoder	exon	1105186	1105280	.	+	.	transcript_id "DNTX_00120309";transcript_type "protein_coding";transcript_biotype "protein_coding";exon_number "2";gene_id "XLOC_014396";gene_name "GPX4";class_code "=";oId "Pancreas_00170526";is.last "FALSE";is.first "FALSE";is.singleExon "FALSE"
chr19	transdecoder	exon	1105366	1105510	.	+	.	transcript_id "DNTX_00120309";transcript_type "protein_coding";transcript_biotype "protein_coding";exon_number "3";gene_id "XLOC_014396";gene_name "GPX4";class_code "=";oId "Pancreas_00170526";is.last "FALSE";is.first "FALSE";is.singleExon "FALSE"
chr19	transdecoder	exon	1105658	1105809	.	+	.	transcript_id "DNTX_00120309";transcript_type "protein_coding";transcript_biotype "protein_coding";exon_number "4";gene_id "XLOC_014396";gene_name "GPX4";class_code "=";oId "Pancreas_00170526";is.last "FALSE";is.first "FALSE";is.singleExon "FALSE"
chr19	transdecoder	exon	1106242	1106266	.	+	.	transcript_id "DNTX_00120309";transcript_type "protein_coding";transcript_biotype "protein_coding";exon_number "5";gene_id "XLOC_014396";gene_name "GPX4";class_code "=";oId "Pancreas_00170526";is.last "FALSE";is.first "FALSE";is.singleExon "FALSE"
chr19	transdecoder	exon	1106400	1106459	.	+	.	transcript_id "DNTX_00120309";transcript_type "protein_coding";transcript_biotype "protein_coding";exon_number "6";gene_id "XLOC_014396";gene_name "GPX4";class_code "=";oId "Pancreas_00170526";is.last "FALSE";is.first "FALSE";is.singleExon "FALSE"
chr19	transdecoder	exon	1106540	1106787	.	+	.	transcript_id "DNTX_00120309";transcript_type "protein_coding";transcript_biotype "protein_coding";exon_number "7";gene_id "XLOC_014396";gene_name "GPX4";class_code "=";oId "Pancreas_00170526";is.last "TRUE";is.first "FALSE";is.singleExon "FALSE"
chr19	transdecoder	five_prime_UTR	1103926	1104127	.	+	.	transcript_id "DNTX_00120309";transcript_type "protein_coding";transcript_biotype "protein_coding";gene_id "XLOC_014396";gene_name "GPX4";class_code "=";oId "Pancreas_00170526";is.last "FALSE";is.first "TRUE";is.singleExon "FALSE"
chr19	transdecoder	five_prime_UTR	1105186	1105280	.	+	.	transcript_id "DNTX_00120309";transcript_type "protein_coding";transcript_biotype "protein_coding";gene_id "XLOC_014396";gene_name "GPX4";class_code "=";oId "Pancreas_00170526";is.last "FALSE";is.first "FALSE";is.singleExon "FALSE"
chr19	transdecoder	five_prime_UTR	1105366	1105510	.	+	.	transcript_id "DNTX_00120309";transcript_type "protein_coding";transcript_biotype "protein_coding";gene_id "XLOC_014396";gene_name "GPX4";class_code "=";oId "Pancreas_00170526";is.last "FALSE";is.first "FALSE";is.singleExon "FALSE"
chr19	transdecoder	five_prime_UTR	1105658	1105717	.	+	.	transcript_id "DNTX_00120309";transcript_type "protein_coding";transcript_biotype "protein_coding";gene_id "XLOC_014396";gene_name "GPX4";class_code "=";oId "Pancreas_00170526";is.last "FALSE";is.first "FALSE";is.singleExon "FALSE"
chr19	transdecoder	start_codon	1105718	1105720	.	+	0	transcript_id "DNTX_00120309";transcript_type "protein_coding";transcript_biotype "protein_coding";gene_id "XLOC_014396";gene_name "GPX4";class_code "=";oId "Pancreas_00170526";is.last "FALSE";is.first "FALSE";is.singleExon "FALSE"
chr19	transdecoder	CDS	1105718	1105809	.	+	0	transcript_id "DNTX_00120309";transcript_type "protein_coding";transcript_biotype "protein_coding";gene_id "XLOC_014396";gene_name "GPX4";class_code "=";oId "Pancreas_00170526";is.last "FALSE";is.first "FALSE";is.singleExon "FALSE"
chr19	transdecoder	CDS	1106242	1106266	.	+	1	transcript_id "DNTX_00120309";transcript_type "protein_coding";transcript_biotype "protein_coding";gene_id "XLOC_014396";gene_name "GPX4";class_code "=";oId "Pancreas_00170526";is.last "FALSE";is.first "FALSE";is.singleExon "FALSE"
chr19	transdecoder	CDS	1106400	1106459	.	+	0	transcript_id "DNTX_00120309";transcript_type "protein_coding";transcript_biotype "protein_coding";gene_id "XLOC_014396";gene_name "GPX4";class_code "=";oId "Pancreas_00170526";is.last "FALSE";is.first "FALSE";is.singleExon "FALSE"
chr19	transdecoder	CDS	1106540	1106569	.	+	0	transcript_id "DNTX_00120309";transcript_type "protein_coding";transcript_biotype "protein_coding";gene_id "XLOC_014396";gene_name "GPX4";class_code "=";oId "Pancreas_00170526";is.last "FALSE";is.first "FALSE";is.singleExon "FALSE"
chr19	transdecoder	stop_codon	1106570	1106572	.	+	0	transcript_id "DNTX_00120309";transcript_type "protein_coding";transcript_biotype "protein_coding";gene_id "XLOC_014396";gene_name "GPX4";class_code "=";oId "Pancreas_00170526";is.last "FALSE";is.first "FALSE";is.singleExon "FALSE"
chr19	transdecoder	three_prime_UTR	1106573	1106787	.	+	.	transcript_id "DNTX_00120309";transcript_type "protein_coding";transcript_biotype "protein_coding";gene_id "XLOC_014396";gene_name "GPX4";class_code "=";oId "Pancreas_00170526";is.last "FALSE";is.first "FALSE";is.singleExon "FALSE"
chr19	transdecoder	transcript	1103937	1106776	.	+	.	transcript_id "DNTX_00131515";transcript_type "protein_coding";transcript_biotype "protein_coding";gene_id "XLOC_014396";gene_name "GPX4";class_code "j";oId "Cornea_Adult.Tissue_00375783";is.last "FALSE";is.first "FALSE";is.singleExon "FALSE"
chr19	transdecoder	exon	1103937	1104929	.	+	.	transcript_id "DNTX_00131515";transcript_type "protein_coding";transcript_biotype "protein_coding";exon_number "1";gene_id "XLOC_014396";gene_name "GPX4";class_code "j";oId "Cornea_Adult.Tissue_00375783";is.last "FALSE";novel_exon_id "nvl_exon98476";novel_exon_type "RI";is.first "TRUE";is.singleExon "FALSE"
chr19	transdecoder	exon	1105186	1105280	.	+	.	transcript_id "DNTX_00131515";transcript_type "protein_coding";transcript_biotype "protein_coding";exon_number "2";gene_id "XLOC_014396";gene_name "GPX4";class_code "j";oId "Cornea_Adult.Tissue_00375783";is.last "FALSE";is.first "FALSE";is.singleExon "FALSE"
chr19	transdecoder	exon	1105366	1105510	.	+	.	transcript_id "DNTX_00131515";transcript_type "protein_coding";transcript_biotype "protein_coding";exon_number "3";gene_id "XLOC_014396";gene_name "GPX4";class_code "j";oId "Cornea_Adult.Tissue_00375783";is.last "FALSE";is.first "FALSE";is.singleExon "FALSE"
chr19	transdecoder	exon	1105658	1105809	.	+	.	transcript_id "DNTX_00131515";transcript_type "protein_coding";transcript_biotype "protein_coding";exon_number "4";gene_id "XLOC_014396";gene_name "GPX4";class_code "j";oId "Cornea_Adult.Tissue_00375783";is.last "FALSE";is.first "FALSE";is.singleExon "FALSE"
chr19	transdecoder	exon	1106242	1106266	.	+	.	transcript_id "DNTX_00131515";transcript_type "protein_coding";transcript_biotype "protein_coding";exon_number "5";gene_id "XLOC_014396";gene_name "GPX4";class_code "j";oId "Cornea_Adult.Tissue_00375783";is.last "FALSE";is.first "FALSE";is.singleExon "FALSE"
chr19	transdecoder	exon	1106378	1106459	.	+	.	transcript_id "DNTX_00131515";transcript_type "protein_coding";transcript_biotype "protein_coding";exon_number "6";gene_id "XLOC_014396";gene_name "GPX4";class_code "j";oId "Cornea_Adult.Tissue_00375783";is.last "FALSE";is.first "FALSE";is.singleExon "FALSE"
chr19	transdecoder	exon	1106540	1106776	.	+	.	transcript_id "DNTX_00131515";transcript_type "protein_coding";transcript_biotype "protein_coding";exon_number "7";gene_id "XLOC_014396";gene_name "GPX4";class_code "j";oId "Cornea_Adult.Tissue_00375783";is.last "TRUE";novel_exon_id "nvl_exon98477";novel_exon_type "novel_TES";is.first "FALSE";is.singleExon "FALSE"
chr19	transdecoder	five_prime_UTR	1103937	1104734	.	+	.	transcript_id "DNTX_00131515";transcript_type "protein_coding";transcript_biotype "protein_coding";gene_id "XLOC_014396";gene_name "GPX4";class_code "j";oId "Cornea_Adult.Tissue_00375783";is.last "FALSE";is.first "FALSE";is.singleExon "FALSE"
chr19	transdecoder	start_codon	1104735	1104737	.	+	0	transcript_id "DNTX_00131515";transcript_type "protein_coding";transcript_biotype "protein_coding";gene_id "XLOC_014396";gene_name "GPX4";class_code "j";oId "Cornea_Adult.Tissue_00375783";is.last "FALSE";is.first "FALSE";is.singleExon "FALSE"
chr19	transdecoder	CDS	1104735	1104929	.	+	0	transcript_id "DNTX_00131515";transcript_type "protein_coding";transcript_biotype "protein_coding";gene_id "XLOC_014396";gene_name "GPX4";class_code "j";oId "Cornea_Adult.Tissue_00375783";is.last "FALSE";is.first "FALSE";is.singleExon "FALSE"
chr19	transdecoder	CDS	1105186	1105280	.	+	0	transcript_id "DNTX_00131515";transcript_type "protein_coding";transcript_biotype "protein_coding";gene_id "XLOC_014396";gene_name "GPX4";class_code "j";oId "Cornea_Adult.Tissue_00375783";is.last "FALSE";is.first "FALSE";is.singleExon "FALSE"
chr19	transdecoder	CDS	1105366	1105402	.	+	1	transcript_id "DNTX_00131515";transcript_type "protein_coding";transcript_biotype "protein_coding";gene_id "XLOC_014396";gene_name "GPX4";class_code "j";oId "Cornea_Adult.Tissue_00375783";is.last "FALSE";is.first "FALSE";is.singleExon "FALSE"
chr19	transdecoder	stop_codon	1105403	1105405	.	+	0	transcript_id "DNTX_00131515";transcript_type "protein_coding";transcript_biotype "protein_coding";gene_id "XLOC_014396";gene_name "GPX4";class_code "j";oId "Cornea_Adult.Tissue_00375783";is.last "FALSE";is.first "FALSE";is.singleExon "FALSE"
chr19	transdecoder	three_prime_UTR	1105406	1105510	.	+	.	transcript_id "DNTX_00131515";transcript_type "protein_coding";transcript_biotype "protein_coding";gene_id "XLOC_014396";gene_name "GPX4";class_code "j";oId "Cornea_Adult.Tissue_00375783";is.last "FALSE";is.first "FALSE";is.singleExon "FALSE"
chr19	transdecoder	three_prime_UTR	1105658	1105809	.	+	.	transcript_id "DNTX_00131515";transcript_type "protein_coding";transcript_biotype "protein_coding";gene_id "XLOC_014396";gene_name "GPX4";class_code "j";oId "Cornea_Adult.Tissue_00375783";is.last "FALSE";is.first "FALSE";is.singleExon "FALSE"
chr19	transdecoder	three_prime_UTR	1106242	1106266	.	+	.	transcript_id "DNTX_00131515";transcript_type "protein_coding";transcript_biotype "protein_coding";gene_id "XLOC_014396";gene_name "GPX4";class_code "j";oId "Cornea_Adult.Tissue_00375783";is.last "FALSE";is.first "FALSE";is.singleExon "FALSE"
chr19	transdecoder	three_prime_UTR	1106378	1106459	.	+	.	transcript_id "DNTX_00131515";transcript_type "protein_coding";transcript_biotype "protein_coding";gene_id "XLOC_014396";gene_name "GPX4";class_code "j";oId "Cornea_Adult.Tissue_00375783";is.last "FALSE";is.first "FALSE";is.singleExon "FALSE"
chr19	transdecoder	three_prime_UTR	1106540	1106776	.	+	.	transcript_id "DNTX_00131515";transcript_type "protein_coding";transcript_biotype "protein_coding";gene_id "XLOC_014396";gene_name "GPX4";class_code "j";oId "Cornea_Adult.Tissue_00375783";is.last "TRUE";novel_exon_id "nvl_exon98477";novel_exon_type "novel_TES";is.first "FALSE";is.singleExon "FALSE"
chr19	transdecoder	transcript	1103960	1106779	.	+	.	transcript_id "DNTX_00128395";transcript_type "protein_coding";transcript_biotype "protein_coding";gene_id "XLOC_014396";gene_name "GPX4";class_code "j";oId "Adipose-VisceralOmentum_00191470";is.last "FALSE";is.first "FALSE";is.singleExon "FALSE"
chr19	transdecoder	exon	1103960	1104127	.	+	.	transcript_id "DNTX_00128395";transcript_type "protein_coding";transcript_biotype "protein_coding";exon_number "1";gene_id "XLOC_014396";gene_name "GPX4";class_code "j";oId "Adipose-VisceralOmentum_00191470";is.last "FALSE";novel_exon_id "nvl_exon98478";novel_exon_type "novel_TSS";is.first "TRUE";is.singleExon "FALSE"
chr19	transdecoder	exon	1105186	1105280	.	+	.	transcript_id "DNTX_00128395";transcript_type "protein_coding";transcript_biotype "protein_coding";exon_number "2";gene_id "XLOC_014396";gene_name "GPX4";class_code "j";oId "Adipose-VisceralOmentum_00191470";is.last "FALSE";is.first "FALSE";is.singleExon "FALSE"
chr19	transdecoder	exon	1105366	1105510	.	+	.	transcript_id "DNTX_00128395";transcript_type "protein_coding";transcript_biotype "protein_coding";exon_number "3";gene_id "XLOC_014396";gene_name "GPX4";class_code "j";oId "Adipose-VisceralOmentum_00191470";is.last "FALSE";is.first "FALSE";is.singleExon "FALSE"
chr19	transdecoder	exon	1105658	1105809	.	+	.	transcript_id "DNTX_00128395";transcript_type "protein_coding";transcript_biotype "protein_coding";exon_number "4";gene_id "XLOC_014396";gene_name "GPX4";class_code "j";oId "Adipose-VisceralOmentum_00191470";is.last "FALSE";is.first "FALSE";is.singleExon "FALSE"
chr19	transdecoder	exon	1106242	1106266	.	+	.	transcript_id "DNTX_00128395";transcript_type "protein_coding";transcript_biotype "protein_coding";exon_number "5";gene_id "XLOC_014396";gene_name "GPX4";class_code "j";oId "Adipose-VisceralOmentum_00191470";is.last "FALSE";is.first "FALSE";is.singleExon "FALSE"
chr19	transdecoder	exon	1106400	1106459	.	+	.	transcript_id "DNTX_00128395";transcript_type "protein_coding";transcript_biotype "protein_coding";exon_number "6";gene_id "XLOC_014396";gene_name "GPX4";class_code "j";oId "Adipose-VisceralOmentum_00191470";is.last "FALSE";is.first "FALSE";is.singleExon "FALSE"
chr19	transdecoder	exon	1106573	1106779	.	+	.	transcript_id "DNTX_00128395";transcript_type "protein_coding";transcript_biotype "protein_coding";exon_number "7";gene_id "XLOC_014396";gene_name "GPX4";class_code "j";oId "Adipose-VisceralOmentum_00191470";is.last "TRUE";is.first "FALSE";is.singleExon "FALSE"
chr19	transdecoder	five_prime_UTR	1103960	1104127	.	+	.	transcript_id "DNTX_00128395";transcript_type "protein_coding";transcript_biotype "protein_coding";gene_id "XLOC_014396";gene_name "GPX4";class_code "j";oId "Adipose-VisceralOmentum_00191470";is.last "FALSE";novel_exon_id "nvl_exon98478";novel_exon_type "novel_TSS";is.first "TRUE";is.singleExon "FALSE"
chr19	transdecoder	five_prime_UTR	1105186	1105280	.	+	.	transcript_id "DNTX_00128395";transcript_type "protein_coding";transcript_biotype "protein_coding";gene_id "XLOC_014396";gene_name "GPX4";class_code "j";oId "Adipose-VisceralOmentum_00191470";is.last "FALSE";is.first "FALSE";is.singleExon "FALSE"
chr19	transdecoder	five_prime_UTR	1105366	1105510	.	+	.	transcript_id "DNTX_00128395";transcript_type "protein_coding";transcript_biotype "protein_coding";gene_id "XLOC_014396";gene_name "GPX4";class_code "j";oId "Adipose-VisceralOmentum_00191470";is.last "FALSE";is.first "FALSE";is.singleExon "FALSE"
chr19	transdecoder	five_prime_UTR	1105658	1105717	.	+	.	transcript_id "DNTX_00128395";transcript_type "protein_coding";transcript_biotype "protein_coding";gene_id "XLOC_014396";gene_name "GPX4";class_code "j";oId "Adipose-VisceralOmentum_00191470";is.last "FALSE";is.first "FALSE";is.singleExon "FALSE"
chr19	transdecoder	start_codon	1105718	1105720	.	+	0	transcript_id "DNTX_00128395";transcript_type "protein_coding";transcript_biotype "protein_coding";gene_id "XLOC_014396";gene_name "GPX4";class_code "j";oId "Adipose-VisceralOmentum_00191470";is.last "FALSE";is.first "FALSE";is.singleExon "FALSE"
chr19	transdecoder	CDS	1105718	1105809	.	+	0	transcript_id "DNTX_00128395";transcript_type "protein_coding";transcript_biotype "protein_coding";gene_id "XLOC_014396";gene_name "GPX4";class_code "j";oId "Adipose-VisceralOmentum_00191470";is.last "FALSE";is.first "FALSE";is.singleExon "FALSE"
chr19	transdecoder	CDS	1106242	1106266	.	+	1	transcript_id "DNTX_00128395";transcript_type "protein_coding";transcript_biotype "protein_coding";gene_id "XLOC_014396";gene_name "GPX4";class_code "j";oId "Adipose-VisceralOmentum_00191470";is.last "FALSE";is.first "FALSE";is.singleExon "FALSE"
chr19	transdecoder	CDS	1106400	1106459	.	+	0	transcript_id "DNTX_00128395";transcript_type "protein_coding";transcript_biotype "protein_coding";gene_id "XLOC_014396";gene_name "GPX4";class_code "j";oId "Adipose-VisceralOmentum_00191470";is.last "FALSE";is.first "FALSE";is.singleExon "FALSE"
chr19	transdecoder	CDS	1106573	1106776	.	+	0	transcript_id "DNTX_00128395";transcript_type "protein_coding";transcript_biotype "protein_coding";gene_id "XLOC_014396";gene_name "GPX4";class_code "j";oId "Adipose-VisceralOmentum_00191470";is.last "FALSE";is.first "FALSE";is.singleExon "FALSE"
chr19	transdecoder	stop_codon	1106777	1106779	.	+	0	transcript_id "DNTX_00128395";transcript_type "protein_coding";transcript_biotype "protein_coding";gene_id "XLOC_014396";gene_name "GPX4";class_code "j";oId "Adipose-VisceralOmentum_00191470";is.last "FALSE";is.first "FALSE";is.singleExon "FALSE"
chr19	transdecoder	transcript	1103990	1106443	.	+	.	transcript_id "DNTX_00128398";transcript_type "protein_coding";transcript_biotype "protein_coding";gene_id "XLOC_014396";gene_name "GPX4";class_code "c";oId "Nerve-Tibial_00199589";is.last "FALSE";is.first "FALSE";is.singleExon "FALSE"
chr19	transdecoder	exon	1103990	1104929	.	+	.	transcript_id "DNTX_00128398";transcript_type "protein_coding";transcript_biotype "protein_coding";exon_number "1";gene_id "XLOC_014396";gene_name "GPX4";class_code "c";oId "Nerve-Tibial_00199589";is.last "FALSE";novel_exon_id "nvl_exon98479";novel_exon_type "novel_TSS";is.first "TRUE";is.singleExon "FALSE"
chr19	transdecoder	exon	1105186	1105280	.	+	.	transcript_id "DNTX_00128398";transcript_type "protein_coding";transcript_biotype "protein_coding";exon_number "2";gene_id "XLOC_014396";gene_name "GPX4";class_code "c";oId "Nerve-Tibial_00199589";is.last "FALSE";is.first "FALSE";is.singleExon "FALSE"
chr19	transdecoder	exon	1105366	1105510	.	+	.	transcript_id "DNTX_00128398";transcript_type "protein_coding";transcript_biotype "protein_coding";exon_number "3";gene_id "XLOC_014396";gene_name "GPX4";class_code "c";oId "Nerve-Tibial_00199589";is.last "FALSE";is.first "FALSE";is.singleExon "FALSE"
chr19	transdecoder	exon	1105658	1105809	.	+	.	transcript_id "DNTX_00128398";transcript_type "protein_coding";transcript_biotype "protein_coding";exon_number "4";gene_id "XLOC_014396";gene_name "GPX4";class_code "c";oId "Nerve-Tibial_00199589";is.last "FALSE";is.first "FALSE";is.singleExon "FALSE"
chr19	transdecoder	exon	1106242	1106266	.	+	.	transcript_id "DNTX_00128398";transcript_type "protein_coding";transcript_biotype "protein_coding";exon_number "5";gene_id "XLOC_014396";gene_name "GPX4";class_code "c";oId "Nerve-Tibial_00199589";is.last "FALSE";is.first "FALSE";is.singleExon "FALSE"
chr19	transdecoder	exon	1106400	1106443	.	+	.	transcript_id "DNTX_00128398";transcript_type "protein_coding";transcript_biotype "protein_coding";exon_number "6";gene_id "XLOC_014396";gene_name "GPX4";class_code "c";oId "Nerve-Tibial_00199589";is.last "TRUE";is.first "FALSE";is.singleExon "FALSE"
chr19	transdecoder	five_prime_UTR	1103990	1104734	.	+	.	transcript_id "DNTX_00128398";transcript_type "protein_coding";transcript_biotype "protein_coding";gene_id "XLOC_014396";gene_name "GPX4";class_code "c";oId "Nerve-Tibial_00199589";is.last "FALSE";is.first "FALSE";is.singleExon "FALSE"
chr19	transdecoder	start_codon	1104735	1104737	.	+	0	transcript_id "DNTX_00128398";transcript_type "protein_coding";transcript_biotype "protein_coding";gene_id "XLOC_014396";gene_name "GPX4";class_code "c";oId "Nerve-Tibial_00199589";is.last "FALSE";is.first "FALSE";is.singleExon "FALSE"
chr19	transdecoder	CDS	1104735	1104929	.	+	0	transcript_id "DNTX_00128398";transcript_type "protein_coding";transcript_biotype "protein_coding";gene_id "XLOC_014396";gene_name "GPX4";class_code "c";oId "Nerve-Tibial_00199589";is.last "FALSE";is.first "FALSE";is.singleExon "FALSE"
chr19	transdecoder	CDS	1105186	1105280	.	+	0	transcript_id "DNTX_00128398";transcript_type "protein_coding";transcript_biotype "protein_coding";gene_id "XLOC_014396";gene_name "GPX4";class_code "c";oId "Nerve-Tibial_00199589";is.last "FALSE";is.first "FALSE";is.singleExon "FALSE"
chr19	transdecoder	CDS	1105366	1105402	.	+	1	transcript_id "DNTX_00128398";transcript_type "protein_coding";transcript_biotype "protein_coding";gene_id "XLOC_014396";gene_name "GPX4";class_code "c";oId "Nerve-Tibial_00199589";is.last "FALSE";is.first "FALSE";is.singleExon "FALSE"
chr19	transdecoder	stop_codon	1105403	1105405	.	+	0	transcript_id "DNTX_00128398";transcript_type "protein_coding";transcript_biotype "protein_coding";gene_id "XLOC_014396";gene_name "GPX4";class_code "c";oId "Nerve-Tibial_00199589";is.last "FALSE";is.first "FALSE";is.singleExon "FALSE"
chr19	transdecoder	three_prime_UTR	1105406	1105510	.	+	.	transcript_id "DNTX_00128398";transcript_type "protein_coding";transcript_biotype "protein_coding";gene_id "XLOC_014396";gene_name "GPX4";class_code "c";oId "Nerve-Tibial_00199589";is.last "FALSE";is.first "FALSE";is.singleExon "FALSE"
chr19	transdecoder	three_prime_UTR	1105658	1105809	.	+	.	transcript_id "DNTX_00128398";transcript_type "protein_coding";transcript_biotype "protein_coding";gene_id "XLOC_014396";gene_name "GPX4";class_code "c";oId "Nerve-Tibial_00199589";is.last "FALSE";is.first "FALSE";is.singleExon "FALSE"
chr19	transdecoder	three_prime_UTR	1106242	1106266	.	+	.	transcript_id "DNTX_00128398";transcript_type "protein_coding";transcript_biotype "protein_coding";gene_id "XLOC_014396";gene_name "GPX4";class_code "c";oId "Nerve-Tibial_00199589";is.last "FALSE";is.first "FALSE";is.singleExon "FALSE"
chr19	transdecoder	three_prime_UTR	1106400	1106443	.	+	.	transcript_id "DNTX_00128398";transcript_type "protein_coding";transcript_biotype "protein_coding";gene_id "XLOC_014396";gene_name "GPX4";class_code "c";oId "Nerve-Tibial_00199589";is.last "TRUE";is.first "FALSE";is.singleExon "FALSE"
chr19	transdecoder	transcript	1104006	1106779	.	+	.	transcript_id "DNTX_00128396";transcript_type "protein_coding";transcript_biotype "protein_coding";gene_id "XLOC_014396";gene_name "GPX4";class_code "j";oId "Adipose-Subcutaneous_00186485";is.last "FALSE";is.first "FALSE";is.singleExon "FALSE"
chr19	transdecoder	exon	1104006	1104929	.	+	.	transcript_id "DNTX_00128396";transcript_type "protein_coding";transcript_biotype "protein_coding";exon_number "1";gene_id "XLOC_014396";gene_name "GPX4";class_code "j";oId "Adipose-Subcutaneous_00186485";is.last "FALSE";novel_exon_id "nvl_exon98480";novel_exon_type "novel_TSS";is.first "TRUE";is.singleExon "FALSE"
chr19	transdecoder	exon	1105186	1105280	.	+	.	transcript_id "DNTX_00128396";transcript_type "protein_coding";transcript_biotype "protein_coding";exon_number "2";gene_id "XLOC_014396";gene_name "GPX4";class_code "j";oId "Adipose-Subcutaneous_00186485";is.last "FALSE";is.first "FALSE";is.singleExon "FALSE"
chr19	transdecoder	exon	1105366	1105510	.	+	.	transcript_id "DNTX_00128396";transcript_type "protein_coding";transcript_biotype "protein_coding";exon_number "3";gene_id "XLOC_014396";gene_name "GPX4";class_code "j";oId "Adipose-Subcutaneous_00186485";is.last "FALSE";is.first "FALSE";is.singleExon "FALSE"
chr19	transdecoder	exon	1105658	1105809	.	+	.	transcript_id "DNTX_00128396";transcript_type "protein_coding";transcript_biotype "protein_coding";exon_number "4";gene_id "XLOC_014396";gene_name "GPX4";class_code "j";oId "Adipose-Subcutaneous_00186485";is.last "FALSE";is.first "FALSE";is.singleExon "FALSE"
chr19	transdecoder	exon	1106242	1106266	.	+	.	transcript_id "DNTX_00128396";transcript_type "protein_coding";transcript_biotype "protein_coding";exon_number "5";gene_id "XLOC_014396";gene_name "GPX4";class_code "j";oId "Adipose-Subcutaneous_00186485";is.last "FALSE";is.first "FALSE";is.singleExon "FALSE"
chr19	transdecoder	exon	1106400	1106459	.	+	.	transcript_id "DNTX_00128396";transcript_type "protein_coding";transcript_biotype "protein_coding";exon_number "6";gene_id "XLOC_014396";gene_name "GPX4";class_code "j";oId "Adipose-Subcutaneous_00186485";is.last "FALSE";is.first "FALSE";is.singleExon "FALSE"
chr19	transdecoder	exon	1106573	1106779	.	+	.	transcript_id "DNTX_00128396";transcript_type "protein_coding";transcript_biotype "protein_coding";exon_number "7";gene_id "XLOC_014396";gene_name "GPX4";class_code "j";oId "Adipose-Subcutaneous_00186485";is.last "TRUE";is.first "FALSE";is.singleExon "FALSE"
chr19	transdecoder	five_prime_UTR	1104006	1104929	.	+	.	transcript_id "DNTX_00128396";transcript_type "protein_coding";transcript_biotype "protein_coding";gene_id "XLOC_014396";gene_name "GPX4";class_code "j";oId "Adipose-Subcutaneous_00186485";is.last "FALSE";novel_exon_id "nvl_exon98480";novel_exon_type "novel_TSS";is.first "TRUE";is.singleExon "FALSE"
chr19	transdecoder	five_prime_UTR	1105186	1105280	.	+	.	transcript_id "DNTX_00128396";transcript_type "protein_coding";transcript_biotype "protein_coding";gene_id "XLOC_014396";gene_name "GPX4";class_code "j";oId "Adipose-Subcutaneous_00186485";is.last "FALSE";is.first "FALSE";is.singleExon "FALSE"
chr19	transdecoder	five_prime_UTR	1105366	1105510	.	+	.	transcript_id "DNTX_00128396";transcript_type "protein_coding";transcript_biotype "protein_coding";gene_id "XLOC_014396";gene_name "GPX4";class_code "j";oId "Adipose-Subcutaneous_00186485";is.last "FALSE";is.first "FALSE";is.singleExon "FALSE"
chr19	transdecoder	five_prime_UTR	1105658	1105717	.	+	.	transcript_id "DNTX_00128396";transcript_type "protein_coding";transcript_biotype "protein_coding";gene_id "XLOC_014396";gene_name "GPX4";class_code "j";oId "Adipose-Subcutaneous_00186485";is.last "FALSE";is.first "FALSE";is.singleExon "FALSE"
chr19	transdecoder	start_codon	1105718	1105720	.	+	0	transcript_id "DNTX_00128396";transcript_type "protein_coding";transcript_biotype "protein_coding";gene_id "XLOC_014396";gene_name "GPX4";class_code "j";oId "Adipose-Subcutaneous_00186485";is.last "FALSE";is.first "FALSE";is.singleExon "FALSE"
chr19	transdecoder	CDS	1105718	1105809	.	+	0	transcript_id "DNTX_00128396";transcript_type "protein_coding";transcript_biotype "protein_coding";gene_id "XLOC_014396";gene_name "GPX4";class_code "j";oId "Adipose-Subcutaneous_00186485";is.last "FALSE";is.first "FALSE";is.singleExon "FALSE"
chr19	transdecoder	CDS	1106242	1106266	.	+	1	transcript_id "DNTX_00128396";transcript_type "protein_coding";transcript_biotype "protein_coding";gene_id "XLOC_014396";gene_name "GPX4";class_code "j";oId "Adipose-Subcutaneous_00186485";is.last "FALSE";is.first "FALSE";is.singleExon "FALSE"
chr19	transdecoder	CDS	1106400	1106459	.	+	0	transcript_id "DNTX_00128396";transcript_type "protein_coding";transcript_biotype "protein_coding";gene_id "XLOC_014396";gene_name "GPX4";class_code "j";oId "Adipose-Subcutaneous_00186485";is.last "FALSE";is.first "FALSE";is.singleExon "FALSE"
chr19	transdecoder	CDS	1106573	1106776	.	+	0	transcript_id "DNTX_00128396";transcript_type "protein_coding";transcript_biotype "protein_coding";gene_id "XLOC_014396";gene_name "GPX4";class_code "j";oId "Adipose-Subcutaneous_00186485";is.last "FALSE";is.first "FALSE";is.singleExon "FALSE"
chr19	transdecoder	stop_codon	1106777	1106779	.	+	0	transcript_id "DNTX_00128396";transcript_type "protein_coding";transcript_biotype "protein_coding";gene_id "XLOC_014396";gene_name "GPX4";class_code "j";oId "Adipose-Subcutaneous_00186485";is.last "FALSE";is.first "FALSE";is.singleExon "FALSE"
chr19	transdecoder	transcript	1104008	1106779	.	+	.	transcript_id "DNTX_00120310";transcript_type "protein_coding";transcript_biotype "protein_coding";gene_id "XLOC_014396";gene_name "GPX4";class_code "=";oId "Pancreas_00170527";is.last "FALSE";is.first "FALSE";is.singleExon "FALSE"
chr19	transdecoder	exon	1104008	1104127	.	+	.	transcript_id "DNTX_00120310";transcript_type "protein_coding";transcript_biotype "protein_coding";exon_number "1";gene_id "XLOC_014396";gene_name "GPX4";class_code "=";oId "Pancreas_00170527";is.last "FALSE";is.first "TRUE";is.singleExon "FALSE"
chr19	transdecoder	exon	1105186	1105280	.	+	.	transcript_id "DNTX_00120310";transcript_type "protein_coding";transcript_biotype "protein_coding";exon_number "2";gene_id "XLOC_014396";gene_name "GPX4";class_code "=";oId "Pancreas_00170527";is.last "FALSE";is.first "FALSE";is.singleExon "FALSE"
chr19	transdecoder	exon	1105366	1105510	.	+	.	transcript_id "DNTX_00120310";transcript_type "protein_coding";transcript_biotype "protein_coding";exon_number "3";gene_id "XLOC_014396";gene_name "GPX4";class_code "=";oId "Pancreas_00170527";is.last "FALSE";is.first "FALSE";is.singleExon "FALSE"
chr19	transdecoder	exon	1105658	1105809	.	+	.	transcript_id "DNTX_00120310";transcript_type "protein_coding";transcript_biotype "protein_coding";exon_number "4";gene_id "XLOC_014396";gene_name "GPX4";class_code "=";oId "Pancreas_00170527";is.last "FALSE";is.first "FALSE";is.singleExon "FALSE"
chr19	transdecoder	exon	1106400	1106459	.	+	.	transcript_id "DNTX_00120310";transcript_type "protein_coding";transcript_biotype "protein_coding";exon_number "5";gene_id "XLOC_014396";gene_name "GPX4";class_code "=";oId "Pancreas_00170527";is.last "FALSE";is.first "FALSE";is.singleExon "FALSE"
chr19	transdecoder	exon	1106540	1106779	.	+	.	transcript_id "DNTX_00120310";transcript_type "protein_coding";transcript_biotype "protein_coding";exon_number "6";gene_id "XLOC_014396";gene_name "GPX4";class_code "=";oId "Pancreas_00170527";is.last "TRUE";is.first "FALSE";is.singleExon "FALSE"
chr19	transdecoder	five_prime_UTR	1104008	1104043	.	+	.	transcript_id "DNTX_00120310";transcript_type "protein_coding";transcript_biotype "protein_coding";gene_id "XLOC_014396";gene_name "GPX4";class_code "=";oId "Pancreas_00170527";is.last "FALSE";is.first "FALSE";is.singleExon "FALSE"
chr19	transdecoder	start_codon	1104044	1104046	.	+	0	transcript_id "DNTX_00120310";transcript_type "protein_coding";transcript_biotype "protein_coding";gene_id "XLOC_014396";gene_name "GPX4";class_code "=";oId "Pancreas_00170527";is.last "FALSE";is.first "FALSE";is.singleExon "FALSE"
chr19	transdecoder	CDS	1104044	1104127	.	+	0	transcript_id "DNTX_00120310";transcript_type "protein_coding";transcript_biotype "protein_coding";gene_id "XLOC_014396";gene_name "GPX4";class_code "=";oId "Pancreas_00170527";is.last "FALSE";is.first "FALSE";is.singleExon "FALSE"
chr19	transdecoder	CDS	1105186	1105280	.	+	0	transcript_id "DNTX_00120310";transcript_type "protein_coding";transcript_biotype "protein_coding";gene_id "XLOC_014396";gene_name "GPX4";class_code "=";oId "Pancreas_00170527";is.last "FALSE";is.first "FALSE";is.singleExon "FALSE"
chr19	transdecoder	CDS	1105366	1105402	.	+	1	transcript_id "DNTX_00120310";transcript_type "protein_coding";transcript_biotype "protein_coding";gene_id "XLOC_014396";gene_name "GPX4";class_code "=";oId "Pancreas_00170527";is.last "FALSE";is.first "FALSE";is.singleExon "FALSE"
chr19	transdecoder	stop_codon	1105403	1105405	.	+	0	transcript_id "DNTX_00120310";transcript_type "protein_coding";transcript_biotype "protein_coding";gene_id "XLOC_014396";gene_name "GPX4";class_code "=";oId "Pancreas_00170527";is.last "FALSE";is.first "FALSE";is.singleExon "FALSE"
chr19	transdecoder	three_prime_UTR	1105406	1105510	.	+	.	transcript_id "DNTX_00120310";transcript_type "protein_coding";transcript_biotype "protein_coding";gene_id "XLOC_014396";gene_name "GPX4";class_code "=";oId "Pancreas_00170527";is.last "FALSE";is.first "FALSE";is.singleExon "FALSE"
chr19	transdecoder	three_prime_UTR	1105658	1105809	.	+	.	transcript_id "DNTX_00120310";transcript_type "protein_coding";transcript_biotype "protein_coding";gene_id "XLOC_014396";gene_name "GPX4";class_code "=";oId "Pancreas_00170527";is.last "FALSE";is.first "FALSE";is.singleExon "FALSE"
chr19	transdecoder	three_prime_UTR	1106400	1106459	.	+	.	transcript_id "DNTX_00120310";transcript_type "protein_coding";transcript_biotype "protein_coding";gene_id "XLOC_014396";gene_name "GPX4";class_code "=";oId "Pancreas_00170527";is.last "FALSE";is.first "FALSE";is.singleExon "FALSE"
chr19	transdecoder	three_prime_UTR	1106540	1106779	.	+	.	transcript_id "DNTX_00120310";transcript_type "protein_coding";transcript_biotype "protein_coding";gene_id "XLOC_014396";gene_name "GPX4";class_code "=";oId "Pancreas_00170527";is.last "TRUE";is.first "FALSE";is.singleExon "FALSE"
chr19	StringTie	transcript	1104067	1106443	.	+	.	transcript_id "DNTX_00122241";transcript_type "noncoding";transcript_biotype "noncoding";gene_id "XLOC_014396";gene_name "GPX4";class_code "=";oId "RPE_Fetal.Tissue_00326974";is.last "FALSE";is.first "FALSE";is.singleExon "FALSE"
chr19	StringTie	exon	1104067	1104127	.	+	.	transcript_id "DNTX_00122241";transcript_type "noncoding";transcript_biotype "noncoding";exon_number "1";gene_id "XLOC_014396";gene_name "GPX4";class_code "=";oId "RPE_Fetal.Tissue_00326974";is.last "FALSE";is.first "TRUE";is.singleExon "FALSE"
chr19	StringTie	exon	1105186	1105280	.	+	.	transcript_id "DNTX_00122241";transcript_type "noncoding";transcript_biotype "noncoding";exon_number "2";gene_id "XLOC_014396";gene_name "GPX4";class_code "=";oId "RPE_Fetal.Tissue_00326974";is.last "FALSE";is.first "FALSE";is.singleExon "FALSE"
chr19	StringTie	exon	1105366	1105510	.	+	.	transcript_id "DNTX_00122241";transcript_type "noncoding";transcript_biotype "noncoding";exon_number "3";gene_id "XLOC_014396";gene_name "GPX4";class_code "=";oId "RPE_Fetal.Tissue_00326974";is.last "FALSE";is.first "FALSE";is.singleExon "FALSE"
chr19	StringTie	exon	1105658	1105809	.	+	.	transcript_id "DNTX_00122241";transcript_type "noncoding";transcript_biotype "noncoding";exon_number "4";gene_id "XLOC_014396";gene_name "GPX4";class_code "=";oId "RPE_Fetal.Tissue_00326974";is.last "FALSE";is.first "FALSE";is.singleExon "FALSE"
chr19	StringTie	exon	1106181	1106266	.	+	.	transcript_id "DNTX_00122241";transcript_type "noncoding";transcript_biotype "noncoding";exon_number "5";gene_id "XLOC_014396";gene_name "GPX4";class_code "=";oId "RPE_Fetal.Tissue_00326974";is.last "FALSE";is.first "FALSE";is.singleExon "FALSE"
chr19	StringTie	exon	1106400	1106443	.	+	.	transcript_id "DNTX_00122241";transcript_type "noncoding";transcript_biotype "noncoding";exon_number "6";gene_id "XLOC_014396";gene_name "GPX4";class_code "=";oId "RPE_Fetal.Tissue_00326974";is.last "TRUE";is.first "FALSE";is.singleExon "FALSE"
chr19	transdecoder	transcript	1104073	1106788	.	+	.	transcript_id "DNTX_00122242";transcript_type "protein_coding";transcript_biotype "protein_coding";gene_id "XLOC_014396";gene_name "GPX4";class_code "=";oId "RPE_Fetal.Tissue_00326975";is.last "FALSE";is.first "FALSE";is.singleExon "FALSE"
chr19	transdecoder	exon	1104073	1104127	.	+	.	transcript_id "DNTX_00122242";transcript_type "protein_coding";transcript_biotype "protein_coding";exon_number "1";gene_id "XLOC_014396";gene_name "GPX4";class_code "=";oId "RPE_Fetal.Tissue_00326975";is.last "FALSE";is.first "TRUE";is.singleExon "FALSE"
chr19	transdecoder	exon	1105186	1105280	.	+	.	transcript_id "DNTX_00122242";transcript_type "protein_coding";transcript_biotype "protein_coding";exon_number "2";gene_id "XLOC_014396";gene_name "GPX4";class_code "=";oId "RPE_Fetal.Tissue_00326975";is.last "FALSE";is.first "FALSE";is.singleExon "FALSE"
chr19	transdecoder	exon	1105366	1105510	.	+	.	transcript_id "DNTX_00122242";transcript_type "protein_coding";transcript_biotype "protein_coding";exon_number "3";gene_id "XLOC_014396";gene_name "GPX4";class_code "=";oId "RPE_Fetal.Tissue_00326975";is.last "FALSE";is.first "FALSE";is.singleExon "FALSE"
chr19	transdecoder	exon	1105658	1105809	.	+	.	transcript_id "DNTX_00122242";transcript_type "protein_coding";transcript_biotype "protein_coding";exon_number "4";gene_id "XLOC_014396";gene_name "GPX4";class_code "=";oId "RPE_Fetal.Tissue_00326975";is.last "FALSE";is.first "FALSE";is.singleExon "FALSE"
chr19	transdecoder	exon	1106242	1106266	.	+	.	transcript_id "DNTX_00122242";transcript_type "protein_coding";transcript_biotype "protein_coding";exon_number "5";gene_id "XLOC_014396";gene_name "GPX4";class_code "=";oId "RPE_Fetal.Tissue_00326975";is.last "FALSE";is.first "FALSE";is.singleExon "FALSE"
chr19	transdecoder	exon	1106378	1106459	.	+	.	transcript_id "DNTX_00122242";transcript_type "protein_coding";transcript_biotype "protein_coding";exon_number "6";gene_id "XLOC_014396";gene_name "GPX4";class_code "=";oId "RPE_Fetal.Tissue_00326975";is.last "FALSE";is.first "FALSE";is.singleExon "FALSE"
chr19	transdecoder	exon	1106540	1106788	.	+	.	transcript_id "DNTX_00122242";transcript_type "protein_coding";transcript_biotype "protein_coding";exon_number "7";gene_id "XLOC_014396";gene_name "GPX4";class_code "=";oId "RPE_Fetal.Tissue_00326975";is.last "TRUE";is.first "FALSE";is.singleExon "FALSE"
chr19	transdecoder	five_prime_UTR	1104073	1104127	.	+	.	transcript_id "DNTX_00122242";transcript_type "protein_coding";transcript_biotype "protein_coding";gene_id "XLOC_014396";gene_name "GPX4";class_code "=";oId "RPE_Fetal.Tissue_00326975";is.last "FALSE";is.first "TRUE";is.singleExon "FALSE"
chr19	transdecoder	five_prime_UTR	1105186	1105280	.	+	.	transcript_id "DNTX_00122242";transcript_type "protein_coding";transcript_biotype "protein_coding";gene_id "XLOC_014396";gene_name "GPX4";class_code "=";oId "RPE_Fetal.Tissue_00326975";is.last "FALSE";is.first "FALSE";is.singleExon "FALSE"
chr19	transdecoder	five_prime_UTR	1105366	1105510	.	+	.	transcript_id "DNTX_00122242";transcript_type "protein_coding";transcript_biotype "protein_coding";gene_id "XLOC_014396";gene_name "GPX4";class_code "=";oId "RPE_Fetal.Tissue_00326975";is.last "FALSE";is.first "FALSE";is.singleExon "FALSE"
chr19	transdecoder	five_prime_UTR	1105658	1105717	.	+	.	transcript_id "DNTX_00122242";transcript_type "protein_coding";transcript_biotype "protein_coding";gene_id "XLOC_014396";gene_name "GPX4";class_code "=";oId "RPE_Fetal.Tissue_00326975";is.last "FALSE";is.first "FALSE";is.singleExon "FALSE"
chr19	transdecoder	start_codon	1105718	1105720	.	+	0	transcript_id "DNTX_00122242";transcript_type "protein_coding";transcript_biotype "protein_coding";gene_id "XLOC_014396";gene_name "GPX4";class_code "=";oId "RPE_Fetal.Tissue_00326975";is.last "FALSE";is.first "FALSE";is.singleExon "FALSE"
chr19	transdecoder	CDS	1105718	1105809	.	+	0	transcript_id "DNTX_00122242";transcript_type "protein_coding";transcript_biotype "protein_coding";gene_id "XLOC_014396";gene_name "GPX4";class_code "=";oId "RPE_Fetal.Tissue_00326975";is.last "FALSE";is.first "FALSE";is.singleExon "FALSE"
chr19	transdecoder	CDS	1106242	1106266	.	+	1	transcript_id "DNTX_00122242";transcript_type "protein_coding";transcript_biotype "protein_coding";gene_id "XLOC_014396";gene_name "GPX4";class_code "=";oId "RPE_Fetal.Tissue_00326975";is.last "FALSE";is.first "FALSE";is.singleExon "FALSE"
chr19	transdecoder	CDS	1106378	1106459	.	+	0	transcript_id "DNTX_00122242";transcript_type "protein_coding";transcript_biotype "protein_coding";gene_id "XLOC_014396";gene_name "GPX4";class_code "=";oId "RPE_Fetal.Tissue_00326975";is.last "FALSE";is.first "FALSE";is.singleExon "FALSE"
chr19	transdecoder	CDS	1106540	1106637	.	+	2	transcript_id "DNTX_00122242";transcript_type "protein_coding";transcript_biotype "protein_coding";gene_id "XLOC_014396";gene_name "GPX4";class_code "=";oId "RPE_Fetal.Tissue_00326975";is.last "FALSE";is.first "FALSE";is.singleExon "FALSE"
chr19	transdecoder	stop_codon	1106638	1106640	.	+	0	transcript_id "DNTX_00122242";transcript_type "protein_coding";transcript_biotype "protein_coding";gene_id "XLOC_014396";gene_name "GPX4";class_code "=";oId "RPE_Fetal.Tissue_00326975";is.last "FALSE";is.first "FALSE";is.singleExon "FALSE"
chr19	transdecoder	three_prime_UTR	1106641	1106788	.	+	.	transcript_id "DNTX_00122242";transcript_type "protein_coding";transcript_biotype "protein_coding";gene_id "XLOC_014396";gene_name "GPX4";class_code "=";oId "RPE_Fetal.Tissue_00326975";is.last "FALSE";is.first "FALSE";is.singleExon "FALSE"
chr19	StringTie	transcript	1104080	1106564	.	+	.	transcript_id "DNTX_00132027";transcript_type "noncoding";transcript_biotype "noncoding";gene_id "XLOC_014396";gene_name "GPX4";class_code "j";oId "Cornea_Adult.Tissue_00377640";is.last "FALSE";is.first "FALSE";is.singleExon "FALSE"
chr19	StringTie	exon	1104080	1104127	.	+	.	transcript_id "DNTX_00132027";transcript_type "noncoding";transcript_biotype "noncoding";exon_number "1";gene_id "XLOC_014396";gene_name "GPX4";class_code "j";oId "Cornea_Adult.Tissue_00377640";is.last "FALSE";novel_exon_id "nvl_exon98481";novel_exon_type "novel_TSS";is.first "TRUE";is.singleExon "FALSE"
chr19	StringTie	exon	1105186	1105280	.	+	.	transcript_id "DNTX_00132027";transcript_type "noncoding";transcript_biotype "noncoding";exon_number "2";gene_id "XLOC_014396";gene_name "GPX4";class_code "j";oId "Cornea_Adult.Tissue_00377640";is.last "FALSE";is.first "FALSE";is.singleExon "FALSE"
chr19	StringTie	exon	1105366	1105510	.	+	.	transcript_id "DNTX_00132027";transcript_type "noncoding";transcript_biotype "noncoding";exon_number "3";gene_id "XLOC_014396";gene_name "GPX4";class_code "j";oId "Cornea_Adult.Tissue_00377640";is.last "FALSE";is.first "FALSE";is.singleExon "FALSE"
chr19	StringTie	exon	1105658	1105809	.	+	.	transcript_id "DNTX_00132027";transcript_type "noncoding";transcript_biotype "noncoding";exon_number "4";gene_id "XLOC_014396";gene_name "GPX4";class_code "j";oId "Cornea_Adult.Tissue_00377640";is.last "FALSE";is.first "FALSE";is.singleExon "FALSE"
chr19	StringTie	exon	1106400	1106459	.	+	.	transcript_id "DNTX_00132027";transcript_type "noncoding";transcript_biotype "noncoding";exon_number "5";gene_id "XLOC_014396";gene_name "GPX4";class_code "j";oId "Cornea_Adult.Tissue_00377640";is.last "FALSE";is.first "FALSE";is.singleExon "FALSE"
chr19	StringTie	exon	1106524	1106564	.	+	.	transcript_id "DNTX_00132027";transcript_type "noncoding";transcript_biotype "noncoding";exon_number "6";gene_id "XLOC_014396";gene_name "GPX4";class_code "j";oId "Cornea_Adult.Tissue_00377640";is.last "TRUE";novel_exon_id "nvl_exon98482";novel_exon_type "A5SS";is.first "FALSE";is.singleExon "FALSE"
chr19	transdecoder	transcript	1104227	1106779	.	+	.	transcript_id "DNTX_00122243";transcript_type "protein_coding";transcript_biotype "protein_coding";gene_id "XLOC_014396";gene_name "GPX4";class_code "m";oId "RPE_Fetal.Tissue_00338664";is.last "FALSE";is.first "FALSE";is.singleExon "FALSE"
chr19	transdecoder	exon	1104227	1105510	.	+	.	transcript_id "DNTX_00122243";transcript_type "protein_coding";transcript_biotype "protein_coding";exon_number "1";gene_id "XLOC_014396";gene_name "GPX4";class_code "m";oId "RPE_Fetal.Tissue_00338664";is.last "FALSE";novel_exon_id "nvl_exon98483";novel_exon_type "novel_TSS";is.first "TRUE";is.singleExon "FALSE"
chr19	transdecoder	exon	1105658	1105809	.	+	.	transcript_id "DNTX_00122243";transcript_type "protein_coding";transcript_biotype "protein_coding";exon_number "2";gene_id "XLOC_014396";gene_name "GPX4";class_code "m";oId "RPE_Fetal.Tissue_00338664";is.last "FALSE";is.first "FALSE";is.singleExon "FALSE"
chr19	transdecoder	exon	1106242	1106266	.	+	.	transcript_id "DNTX_00122243";transcript_type "protein_coding";transcript_biotype "protein_coding";exon_number "3";gene_id "XLOC_014396";gene_name "GPX4";class_code "m";oId "RPE_Fetal.Tissue_00338664";is.last "FALSE";is.first "FALSE";is.singleExon "FALSE"
chr19	transdecoder	exon	1106400	1106459	.	+	.	transcript_id "DNTX_00122243";transcript_type "protein_coding";transcript_biotype "protein_coding";exon_number "4";gene_id "XLOC_014396";gene_name "GPX4";class_code "m";oId "RPE_Fetal.Tissue_00338664";is.last "FALSE";is.first "FALSE";is.singleExon "FALSE"
chr19	transdecoder	exon	1106540	1106779	.	+	.	transcript_id "DNTX_00122243";transcript_type "protein_coding";transcript_biotype "protein_coding";exon_number "5";gene_id "XLOC_014396";gene_name "GPX4";class_code "m";oId "RPE_Fetal.Tissue_00338664";is.last "TRUE";is.first "FALSE";is.singleExon "FALSE"
chr19	transdecoder	five_prime_UTR	1104227	1105510	.	+	.	transcript_id "DNTX_00122243";transcript_type "protein_coding";transcript_biotype "protein_coding";gene_id "XLOC_014396";gene_name "GPX4";class_code "m";oId "RPE_Fetal.Tissue_00338664";is.last "FALSE";novel_exon_id "nvl_exon98483";novel_exon_type "novel_TSS";is.first "TRUE";is.singleExon "FALSE"
chr19	transdecoder	five_prime_UTR	1105658	1105717	.	+	.	transcript_id "DNTX_00122243";transcript_type "protein_coding";transcript_biotype "protein_coding";gene_id "XLOC_014396";gene_name "GPX4";class_code "m";oId "RPE_Fetal.Tissue_00338664";is.last "FALSE";is.first "FALSE";is.singleExon "FALSE"
chr19	transdecoder	start_codon	1105718	1105720	.	+	0	transcript_id "DNTX_00122243";transcript_type "protein_coding";transcript_biotype "protein_coding";gene_id "XLOC_014396";gene_name "GPX4";class_code "m";oId "RPE_Fetal.Tissue_00338664";is.last "FALSE";is.first "FALSE";is.singleExon "FALSE"
chr19	transdecoder	CDS	1105718	1105809	.	+	0	transcript_id "DNTX_00122243";transcript_type "protein_coding";transcript_biotype "protein_coding";gene_id "XLOC_014396";gene_name "GPX4";class_code "m";oId "RPE_Fetal.Tissue_00338664";is.last "FALSE";is.first "FALSE";is.singleExon "FALSE"
chr19	transdecoder	CDS	1106242	1106266	.	+	1	transcript_id "DNTX_00122243";transcript_type "protein_coding";transcript_biotype "protein_coding";gene_id "XLOC_014396";gene_name "GPX4";class_code "m";oId "RPE_Fetal.Tissue_00338664";is.last "FALSE";is.first "FALSE";is.singleExon "FALSE"
chr19	transdecoder	CDS	1106400	1106459	.	+	0	transcript_id "DNTX_00122243";transcript_type "protein_coding";transcript_biotype "protein_coding";gene_id "XLOC_014396";gene_name "GPX4";class_code "m";oId "RPE_Fetal.Tissue_00338664";is.last "FALSE";is.first "FALSE";is.singleExon "FALSE"
chr19	transdecoder	CDS	1106540	1106569	.	+	0	transcript_id "DNTX_00122243";transcript_type "protein_coding";transcript_biotype "protein_coding";gene_id "XLOC_014396";gene_name "GPX4";class_code "m";oId "RPE_Fetal.Tissue_00338664";is.last "FALSE";is.first "FALSE";is.singleExon "FALSE"
chr19	transdecoder	stop_codon	1106570	1106572	.	+	0	transcript_id "DNTX_00122243";transcript_type "protein_coding";transcript_biotype "protein_coding";gene_id "XLOC_014396";gene_name "GPX4";class_code "m";oId "RPE_Fetal.Tissue_00338664";is.last "FALSE";is.first "FALSE";is.singleExon "FALSE"
chr19	transdecoder	three_prime_UTR	1106573	1106779	.	+	.	transcript_id "DNTX_00122243";transcript_type "protein_coding";transcript_biotype "protein_coding";gene_id "XLOC_014396";gene_name "GPX4";class_code "m";oId "RPE_Fetal.Tissue_00338664";is.last "FALSE";is.first "FALSE";is.singleExon "FALSE"
chr19	StringTie	transcript	1104415	1105761	.	+	.	transcript_id "DNTX_00122244";transcript_type "noncoding";transcript_biotype "noncoding";gene_id "XLOC_014396";gene_name "GPX4";class_code "=";oId "RPE_Fetal.Tissue_00326976";is.last "FALSE";is.first "FALSE";is.singleExon "FALSE"
chr19	StringTie	exon	1104415	1104929	.	+	.	transcript_id "DNTX_00122244";transcript_type "noncoding";transcript_biotype "noncoding";exon_number "1";gene_id "XLOC_014396";gene_name "GPX4";class_code "=";oId "RPE_Fetal.Tissue_00326976";is.last "FALSE";is.first "TRUE";is.singleExon "FALSE"
chr19	StringTie	exon	1105186	1105280	.	+	.	transcript_id "DNTX_00122244";transcript_type "noncoding";transcript_biotype "noncoding";exon_number "2";gene_id "XLOC_014396";gene_name "GPX4";class_code "=";oId "RPE_Fetal.Tissue_00326976";is.last "FALSE";is.first "FALSE";is.singleExon "FALSE"
chr19	StringTie	exon	1105366	1105510	.	+	.	transcript_id "DNTX_00122244";transcript_type "noncoding";transcript_biotype "noncoding";exon_number "3";gene_id "XLOC_014396";gene_name "GPX4";class_code "=";oId "RPE_Fetal.Tissue_00326976";is.last "FALSE";is.first "FALSE";is.singleExon "FALSE"
chr19	StringTie	exon	1105658	1105761	.	+	.	transcript_id "DNTX_00122244";transcript_type "noncoding";transcript_biotype "noncoding";exon_number "4";gene_id "XLOC_014396";gene_name "GPX4";class_code "=";oId "RPE_Fetal.Tissue_00326976";is.last "TRUE";is.first "FALSE";is.singleExon "FALSE"
chr19	transdecoder	transcript	1104650	1106787	.	+	.	transcript_id "DNTX_00120311";transcript_type "protein_coding";transcript_biotype "protein_coding";gene_id "XLOC_014396";gene_name "GPX4";class_code "=";oId "Pancreas_00170531";is.last "FALSE";is.first "FALSE";is.singleExon "FALSE"
chr19	transdecoder	exon	1104650	1104929	.	+	.	transcript_id "DNTX_00120311";transcript_type "protein_coding";transcript_biotype "protein_coding";exon_number "1";gene_id "XLOC_014396";gene_name "GPX4";class_code "=";oId "Pancreas_00170531";is.last "FALSE";is.first "TRUE";is.singleExon "FALSE"
chr19	transdecoder	exon	1105186	1105280	.	+	.	transcript_id "DNTX_00120311";transcript_type "protein_coding";transcript_biotype "protein_coding";exon_number "2";gene_id "XLOC_014396";gene_name "GPX4";class_code "=";oId "Pancreas_00170531";is.last "FALSE";is.first "FALSE";is.singleExon "FALSE"
chr19	transdecoder	exon	1105366	1105510	.	+	.	transcript_id "DNTX_00120311";transcript_type "protein_coding";transcript_biotype "protein_coding";exon_number "3";gene_id "XLOC_014396";gene_name "GPX4";class_code "=";oId "Pancreas_00170531";is.last "FALSE";is.first "FALSE";is.singleExon "FALSE"
chr19	transdecoder	exon	1105658	1105809	.	+	.	transcript_id "DNTX_00120311";transcript_type "protein_coding";transcript_biotype "protein_coding";exon_number "4";gene_id "XLOC_014396";gene_name "GPX4";class_code "=";oId "Pancreas_00170531";is.last "FALSE";is.first "FALSE";is.singleExon "FALSE"
chr19	transdecoder	exon	1106242	1106266	.	+	.	transcript_id "DNTX_00120311";transcript_type "protein_coding";transcript_biotype "protein_coding";exon_number "5";gene_id "XLOC_014396";gene_name "GPX4";class_code "=";oId "Pancreas_00170531";is.last "FALSE";is.first "FALSE";is.singleExon "FALSE"
chr19	transdecoder	exon	1106400	1106459	.	+	.	transcript_id "DNTX_00120311";transcript_type "protein_coding";transcript_biotype "protein_coding";exon_number "6";gene_id "XLOC_014396";gene_name "GPX4";class_code "=";oId "Pancreas_00170531";is.last "FALSE";is.first "FALSE";is.singleExon "FALSE"
chr19	transdecoder	exon	1106540	1106787	.	+	.	transcript_id "DNTX_00120311";transcript_type "protein_coding";transcript_biotype "protein_coding";exon_number "7";gene_id "XLOC_014396";gene_name "GPX4";class_code "=";oId "Pancreas_00170531";is.last "TRUE";is.first "FALSE";is.singleExon "FALSE"
chr19	transdecoder	five_prime_UTR	1104650	1104929	.	+	.	transcript_id "DNTX_00120311";transcript_type "protein_coding";transcript_biotype "protein_coding";gene_id "XLOC_014396";gene_name "GPX4";class_code "=";oId "Pancreas_00170531";is.last "FALSE";is.first "TRUE";is.singleExon "FALSE"
chr19	transdecoder	five_prime_UTR	1105186	1105280	.	+	.	transcript_id "DNTX_00120311";transcript_type "protein_coding";transcript_biotype "protein_coding";gene_id "XLOC_014396";gene_name "GPX4";class_code "=";oId "Pancreas_00170531";is.last "FALSE";is.first "FALSE";is.singleExon "FALSE"
chr19	transdecoder	five_prime_UTR	1105366	1105510	.	+	.	transcript_id "DNTX_00120311";transcript_type "protein_coding";transcript_biotype "protein_coding";gene_id "XLOC_014396";gene_name "GPX4";class_code "=";oId "Pancreas_00170531";is.last "FALSE";is.first "FALSE";is.singleExon "FALSE"
chr19	transdecoder	five_prime_UTR	1105658	1105717	.	+	.	transcript_id "DNTX_00120311";transcript_type "protein_coding";transcript_biotype "protein_coding";gene_id "XLOC_014396";gene_name "GPX4";class_code "=";oId "Pancreas_00170531";is.last "FALSE";is.first "FALSE";is.singleExon "FALSE"
chr19	transdecoder	start_codon	1105718	1105720	.	+	0	transcript_id "DNTX_00120311";transcript_type "protein_coding";transcript_biotype "protein_coding";gene_id "XLOC_014396";gene_name "GPX4";class_code "=";oId "Pancreas_00170531";is.last "FALSE";is.first "FALSE";is.singleExon "FALSE"
chr19	transdecoder	CDS	1105718	1105809	.	+	0	transcript_id "DNTX_00120311";transcript_type "protein_coding";transcript_biotype "protein_coding";gene_id "XLOC_014396";gene_name "GPX4";class_code "=";oId "Pancreas_00170531";is.last "FALSE";is.first "FALSE";is.singleExon "FALSE"
chr19	transdecoder	CDS	1106242	1106266	.	+	1	transcript_id "DNTX_00120311";transcript_type "protein_coding";transcript_biotype "protein_coding";gene_id "XLOC_014396";gene_name "GPX4";class_code "=";oId "Pancreas_00170531";is.last "FALSE";is.first "FALSE";is.singleExon "FALSE"
chr19	transdecoder	CDS	1106400	1106459	.	+	0	transcript_id "DNTX_00120311";transcript_type "protein_coding";transcript_biotype "protein_coding";gene_id "XLOC_014396";gene_name "GPX4";class_code "=";oId "Pancreas_00170531";is.last "FALSE";is.first "FALSE";is.singleExon "FALSE"
chr19	transdecoder	CDS	1106540	1106569	.	+	0	transcript_id "DNTX_00120311";transcript_type "protein_coding";transcript_biotype "protein_coding";gene_id "XLOC_014396";gene_name "GPX4";class_code "=";oId "Pancreas_00170531";is.last "FALSE";is.first "FALSE";is.singleExon "FALSE"
chr19	transdecoder	stop_codon	1106570	1106572	.	+	0	transcript_id "DNTX_00120311";transcript_type "protein_coding";transcript_biotype "protein_coding";gene_id "XLOC_014396";gene_name "GPX4";class_code "=";oId "Pancreas_00170531";is.last "FALSE";is.first "FALSE";is.singleExon "FALSE"
chr19	transdecoder	three_prime_UTR	1106573	1106787	.	+	.	transcript_id "DNTX_00120311";transcript_type "protein_coding";transcript_biotype "protein_coding";gene_id "XLOC_014396";gene_name "GPX4";class_code "=";oId "Pancreas_00170531";is.last "FALSE";is.first "FALSE";is.singleExon "FALSE"
chr19	transdecoder	transcript	1104706	1105483	.	+	.	transcript_id "DNTX_00128397";transcript_type "protein_coding";transcript_biotype "protein_coding";gene_id "XLOC_014396";gene_name "GPX4";class_code "=";oId "Adipose-Subcutaneous_00186484";is.last "FALSE";is.first "FALSE";is.singleExon "FALSE"
chr19	transdecoder	exon	1104706	1104929	.	+	.	transcript_id "DNTX_00128397";transcript_type "protein_coding";transcript_biotype "protein_coding";exon_number "1";gene_id "XLOC_014396";gene_name "GPX4";class_code "=";oId "Adipose-Subcutaneous_00186484";is.last "FALSE";is.first "TRUE";is.singleExon "FALSE"
chr19	transdecoder	exon	1105186	1105274	.	+	.	transcript_id "DNTX_00128397";transcript_type "protein_coding";transcript_biotype "protein_coding";exon_number "2";gene_id "XLOC_014396";gene_name "GPX4";class_code "=";oId "Adipose-Subcutaneous_00186484";is.last "FALSE";is.first "FALSE";is.singleExon "FALSE"
chr19	transdecoder	exon	1105366	1105483	.	+	.	transcript_id "DNTX_00128397";transcript_type "protein_coding";transcript_biotype "protein_coding";exon_number "3";gene_id "XLOC_014396";gene_name "GPX4";class_code "=";oId "Adipose-Subcutaneous_00186484";is.last "TRUE";is.first "FALSE";is.singleExon "FALSE"
chr19	transdecoder	five_prime_UTR	1104706	1104734	.	+	.	transcript_id "DNTX_00128397";transcript_type "protein_coding";transcript_biotype "protein_coding";gene_id "XLOC_014396";gene_name "GPX4";class_code "=";oId "Adipose-Subcutaneous_00186484";is.last "FALSE";is.first "FALSE";is.singleExon "FALSE"
chr19	transdecoder	start_codon	1104735	1104737	.	+	0	transcript_id "DNTX_00128397";transcript_type "protein_coding";transcript_biotype "protein_coding";gene_id "XLOC_014396";gene_name "GPX4";class_code "=";oId "Adipose-Subcutaneous_00186484";is.last "FALSE";is.first "FALSE";is.singleExon "FALSE"
chr19	transdecoder	CDS	1104735	1104929	.	+	0	transcript_id "DNTX_00128397";transcript_type "protein_coding";transcript_biotype "protein_coding";gene_id "XLOC_014396";gene_name "GPX4";class_code "=";oId "Adipose-Subcutaneous_00186484";is.last "FALSE";is.first "FALSE";is.singleExon "FALSE"
chr19	transdecoder	CDS	1105186	1105274	.	+	0	transcript_id "DNTX_00128397";transcript_type "protein_coding";transcript_biotype "protein_coding";gene_id "XLOC_014396";gene_name "GPX4";class_code "=";oId "Adipose-Subcutaneous_00186484";is.last "FALSE";is.first "FALSE";is.singleExon "FALSE"
chr19	transdecoder	CDS	1105366	1105402	.	+	1	transcript_id "DNTX_00128397";transcript_type "protein_coding";transcript_biotype "protein_coding";gene_id "XLOC_014396";gene_name "GPX4";class_code "=";oId "Adipose-Subcutaneous_00186484";is.last "FALSE";is.first "FALSE";is.singleExon "FALSE"
chr19	transdecoder	stop_codon	1105403	1105405	.	+	0	transcript_id "DNTX_00128397";transcript_type "protein_coding";transcript_biotype "protein_coding";gene_id "XLOC_014396";gene_name "GPX4";class_code "=";oId "Adipose-Subcutaneous_00186484";is.last "FALSE";is.first "FALSE";is.singleExon "FALSE"
chr19	transdecoder	three_prime_UTR	1105406	1105483	.	+	.	transcript_id "DNTX_00128397";transcript_type "protein_coding";transcript_biotype "protein_coding";gene_id "XLOC_014396";gene_name "GPX4";class_code "=";oId "Adipose-Subcutaneous_00186484";is.last "FALSE";is.first "FALSE";is.singleExon "FALSE"
chr19	StringTie	transcript	1105152	1106564	.	+	.	transcript_id "DNTX_00122245";transcript_type "noncoding";transcript_biotype "noncoding";gene_id "XLOC_014396";gene_name "GPX4";class_code "=";oId "RPE_Fetal.Tissue_00326979";is.last "FALSE";is.first "FALSE";is.singleExon "FALSE"
chr19	StringTie	exon	1105152	1105280	.	+	.	transcript_id "DNTX_00122245";transcript_type "noncoding";transcript_biotype "noncoding";exon_number "1";gene_id "XLOC_014396";gene_name "GPX4";class_code "=";oId "RPE_Fetal.Tissue_00326979";is.last "FALSE";is.first "TRUE";is.singleExon "FALSE"
chr19	StringTie	exon	1105366	1105510	.	+	.	transcript_id "DNTX_00122245";transcript_type "noncoding";transcript_biotype "noncoding";exon_number "2";gene_id "XLOC_014396";gene_name "GPX4";class_code "=";oId "RPE_Fetal.Tissue_00326979";is.last "FALSE";is.first "FALSE";is.singleExon "FALSE"
chr19	StringTie	exon	1105658	1105809	.	+	.	transcript_id "DNTX_00122245";transcript_type "noncoding";transcript_biotype "noncoding";exon_number "3";gene_id "XLOC_014396";gene_name "GPX4";class_code "=";oId "RPE_Fetal.Tissue_00326979";is.last "FALSE";is.first "FALSE";is.singleExon "FALSE"
chr19	StringTie	exon	1106242	1106266	.	+	.	transcript_id "DNTX_00122245";transcript_type "noncoding";transcript_biotype "noncoding";exon_number "4";gene_id "XLOC_014396";gene_name "GPX4";class_code "=";oId "RPE_Fetal.Tissue_00326979";is.last "FALSE";is.first "FALSE";is.singleExon "FALSE"
chr19	StringTie	exon	1106400	1106459	.	+	.	transcript_id "DNTX_00122245";transcript_type "noncoding";transcript_biotype "noncoding";exon_number "5";gene_id "XLOC_014396";gene_name "GPX4";class_code "=";oId "RPE_Fetal.Tissue_00326979";is.last "FALSE";is.first "FALSE";is.singleExon "FALSE"
chr19	StringTie	exon	1106540	1106564	.	+	.	transcript_id "DNTX_00122245";transcript_type "noncoding";transcript_biotype "noncoding";exon_number "6";gene_id "XLOC_014396";gene_name "GPX4";class_code "=";oId "RPE_Fetal.Tissue_00326979";is.last "TRUE";is.first "FALSE";is.singleExon "FALSE"
chr19	transdecoder	transcript	1105156	1106791	.	+	.	transcript_id "DNTX_00122246";transcript_type "protein_coding";transcript_biotype "protein_coding";gene_id "XLOC_014396";gene_name "GPX4";class_code "=";oId "RPE_Fetal.Tissue_00326980";is.last "FALSE";is.first "FALSE";is.singleExon "FALSE"
chr19	transdecoder	exon	1105156	1105280	.	+	.	transcript_id "DNTX_00122246";transcript_type "protein_coding";transcript_biotype "protein_coding";exon_number "1";gene_id "XLOC_014396";gene_name "GPX4";class_code "=";oId "RPE_Fetal.Tissue_00326980";is.last "FALSE";is.first "TRUE";is.singleExon "FALSE"
chr19	transdecoder	exon	1105366	1105510	.	+	.	transcript_id "DNTX_00122246";transcript_type "protein_coding";transcript_biotype "protein_coding";exon_number "2";gene_id "XLOC_014396";gene_name "GPX4";class_code "=";oId "RPE_Fetal.Tissue_00326980";is.last "FALSE";is.first "FALSE";is.singleExon "FALSE"
chr19	transdecoder	exon	1105665	1106266	.	+	.	transcript_id "DNTX_00122246";transcript_type "protein_coding";transcript_biotype "protein_coding";exon_number "3";gene_id "XLOC_014396";gene_name "GPX4";class_code "=";oId "RPE_Fetal.Tissue_00326980";is.last "FALSE";is.first "FALSE";is.singleExon "FALSE"
chr19	transdecoder	exon	1106400	1106459	.	+	.	transcript_id "DNTX_00122246";transcript_type "protein_coding";transcript_biotype "protein_coding";exon_number "4";gene_id "XLOC_014396";gene_name "GPX4";class_code "=";oId "RPE_Fetal.Tissue_00326980";is.last "FALSE";is.first "FALSE";is.singleExon "FALSE"
chr19	transdecoder	exon	1106540	1106791	.	+	.	transcript_id "DNTX_00122246";transcript_type "protein_coding";transcript_biotype "protein_coding";exon_number "5";gene_id "XLOC_014396";gene_name "GPX4";class_code "=";oId "RPE_Fetal.Tissue_00326980";is.last "TRUE";is.first "FALSE";is.singleExon "FALSE"
chr19	transdecoder	five_prime_UTR	1105156	1105280	.	+	.	transcript_id "DNTX_00122246";transcript_type "protein_coding";transcript_biotype "protein_coding";gene_id "XLOC_014396";gene_name "GPX4";class_code "=";oId "RPE_Fetal.Tissue_00326980";is.last "FALSE";is.first "TRUE";is.singleExon "FALSE"
chr19	transdecoder	five_prime_UTR	1105366	1105510	.	+	.	transcript_id "DNTX_00122246";transcript_type "protein_coding";transcript_biotype "protein_coding";gene_id "XLOC_014396";gene_name "GPX4";class_code "=";oId "RPE_Fetal.Tissue_00326980";is.last "FALSE";is.first "FALSE";is.singleExon "FALSE"
chr19	transdecoder	five_prime_UTR	1105665	1105717	.	+	.	transcript_id "DNTX_00122246";transcript_type "protein_coding";transcript_biotype "protein_coding";gene_id "XLOC_014396";gene_name "GPX4";class_code "=";oId "RPE_Fetal.Tissue_00326980";is.last "FALSE";is.first "FALSE";is.singleExon "FALSE"
chr19	transdecoder	start_codon	1105718	1105720	.	+	0	transcript_id "DNTX_00122246";transcript_type "protein_coding";transcript_biotype "protein_coding";gene_id "XLOC_014396";gene_name "GPX4";class_code "=";oId "RPE_Fetal.Tissue_00326980";is.last "FALSE";is.first "FALSE";is.singleExon "FALSE"
chr19	transdecoder	CDS	1105718	1106095	.	+	0	transcript_id "DNTX_00122246";transcript_type "protein_coding";transcript_biotype "protein_coding";gene_id "XLOC_014396";gene_name "GPX4";class_code "=";oId "RPE_Fetal.Tissue_00326980";is.last "FALSE";is.first "FALSE";is.singleExon "FALSE"
chr19	transdecoder	stop_codon	1106096	1106098	.	+	0	transcript_id "DNTX_00122246";transcript_type "protein_coding";transcript_biotype "protein_coding";gene_id "XLOC_014396";gene_name "GPX4";class_code "=";oId "RPE_Fetal.Tissue_00326980";is.last "FALSE";is.first "FALSE";is.singleExon "FALSE"
chr19	transdecoder	three_prime_UTR	1106099	1106266	.	+	.	transcript_id "DNTX_00122246";transcript_type "protein_coding";transcript_biotype "protein_coding";gene_id "XLOC_014396";gene_name "GPX4";class_code "=";oId "RPE_Fetal.Tissue_00326980";is.last "FALSE";is.first "FALSE";is.singleExon "FALSE"
chr19	transdecoder	three_prime_UTR	1106400	1106459	.	+	.	transcript_id "DNTX_00122246";transcript_type "protein_coding";transcript_biotype "protein_coding";gene_id "XLOC_014396";gene_name "GPX4";class_code "=";oId "RPE_Fetal.Tissue_00326980";is.last "FALSE";is.first "FALSE";is.singleExon "FALSE"
chr19	transdecoder	three_prime_UTR	1106540	1106791	.	+	.	transcript_id "DNTX_00122246";transcript_type "protein_coding";transcript_biotype "protein_coding";gene_id "XLOC_014396";gene_name "GPX4";class_code "=";oId "RPE_Fetal.Tissue_00326980";is.last "TRUE";is.first "FALSE";is.singleExon "FALSE"
chr19	StringTie	transcript	1105186	1106779	.	+	.	transcript_id "DNTX_00132028";transcript_type "noncoding";transcript_biotype "noncoding";gene_id "XLOC_014396";gene_name "GPX4";class_code "c";oId "Cornea_Adult.Tissue_00376833";is.last "FALSE";is.first "FALSE";is.singleExon "FALSE"
chr19	StringTie	exon	1105186	1105280	.	+	.	transcript_id "DNTX_00132028";transcript_type "noncoding";transcript_biotype "noncoding";exon_number "1";gene_id "XLOC_014396";gene_name "GPX4";class_code "c";oId "Cornea_Adult.Tissue_00376833";is.last "FALSE";is.first "TRUE";is.singleExon "FALSE"
chr19	StringTie	exon	1105366	1105510	.	+	.	transcript_id "DNTX_00132028";transcript_type "noncoding";transcript_biotype "noncoding";exon_number "2";gene_id "XLOC_014396";gene_name "GPX4";class_code "c";oId "Cornea_Adult.Tissue_00376833";is.last "FALSE";is.first "FALSE";is.singleExon "FALSE"
chr19	StringTie	exon	1105658	1105809	.	+	.	transcript_id "DNTX_00132028";transcript_type "noncoding";transcript_biotype "noncoding";exon_number "3";gene_id "XLOC_014396";gene_name "GPX4";class_code "c";oId "Cornea_Adult.Tissue_00376833";is.last "FALSE";is.first "FALSE";is.singleExon "FALSE"
chr19	StringTie	exon	1106400	1106459	.	+	.	transcript_id "DNTX_00132028";transcript_type "noncoding";transcript_biotype "noncoding";exon_number "4";gene_id "XLOC_014396";gene_name "GPX4";class_code "c";oId "Cornea_Adult.Tissue_00376833";is.last "FALSE";is.first "FALSE";is.singleExon "FALSE"
chr19	StringTie	exon	1106540	1106779	.	+	.	transcript_id "DNTX_00132028";transcript_type "noncoding";transcript_biotype "noncoding";exon_number "5";gene_id "XLOC_014396";gene_name "GPX4";class_code "c";oId "Cornea_Adult.Tissue_00376833";is.last "TRUE";is.first "FALSE";is.singleExon "FALSE"
chr19	transdecoder	transcript	1105253	1106779	.	+	.	transcript_id "DNTX_00122247";transcript_type "protein_coding";transcript_biotype "protein_coding";gene_id "XLOC_014396";gene_name "GPX4";class_code "j";oId "RPE_Fetal.Tissue_00336815";is.last "FALSE";is.first "FALSE";is.singleExon "FALSE"
chr19	transdecoder	exon	1105253	1105280	.	+	.	transcript_id "DNTX_00122247";transcript_type "protein_coding";transcript_biotype "protein_coding";exon_number "1";gene_id "XLOC_014396";gene_name "GPX4";class_code "j";oId "RPE_Fetal.Tissue_00336815";is.last "FALSE";novel_exon_id "nvl_exon98484";novel_exon_type "RI";is.first "TRUE";is.singleExon "FALSE"
chr19	transdecoder	exon	1105366	1105510	.	+	.	transcript_id "DNTX_00122247";transcript_type "protein_coding";transcript_biotype "protein_coding";exon_number "2";gene_id "XLOC_014396";gene_name "GPX4";class_code "j";oId "RPE_Fetal.Tissue_00336815";is.last "FALSE";is.first "FALSE";is.singleExon "FALSE"
chr19	transdecoder	exon	1105665	1105809	.	+	.	transcript_id "DNTX_00122247";transcript_type "protein_coding";transcript_biotype "protein_coding";exon_number "3";gene_id "XLOC_014396";gene_name "GPX4";class_code "j";oId "RPE_Fetal.Tissue_00336815";is.last "FALSE";novel_exon_id "nvl_exon98485";novel_exon_type "RI";is.first "FALSE";is.singleExon "FALSE"
chr19	transdecoder	exon	1106242	1106266	.	+	.	transcript_id "DNTX_00122247";transcript_type "protein_coding";transcript_biotype "protein_coding";exon_number "4";gene_id "XLOC_014396";gene_name "GPX4";class_code "j";oId "RPE_Fetal.Tissue_00336815";is.last "FALSE";is.first "FALSE";is.singleExon "FALSE"
chr19	transdecoder	exon	1106400	1106459	.	+	.	transcript_id "DNTX_00122247";transcript_type "protein_coding";transcript_biotype "protein_coding";exon_number "5";gene_id "XLOC_014396";gene_name "GPX4";class_code "j";oId "RPE_Fetal.Tissue_00336815";is.last "FALSE";is.first "FALSE";is.singleExon "FALSE"
chr19	transdecoder	exon	1106540	1106779	.	+	.	transcript_id "DNTX_00122247";transcript_type "protein_coding";transcript_biotype "protein_coding";exon_number "6";gene_id "XLOC_014396";gene_name "GPX4";class_code "j";oId "RPE_Fetal.Tissue_00336815";is.last "TRUE";is.first "FALSE";is.singleExon "FALSE"
chr19	transdecoder	five_prime_UTR	1105253	1105280	.	+	.	transcript_id "DNTX_00122247";transcript_type "protein_coding";transcript_biotype "protein_coding";gene_id "XLOC_014396";gene_name "GPX4";class_code "j";oId "RPE_Fetal.Tissue_00336815";is.last "FALSE";novel_exon_id "nvl_exon98484";novel_exon_type "RI";is.first "TRUE";is.singleExon "FALSE"
chr19	transdecoder	five_prime_UTR	1105366	1105510	.	+	.	transcript_id "DNTX_00122247";transcript_type "protein_coding";transcript_biotype "protein_coding";gene_id "XLOC_014396";gene_name "GPX4";class_code "j";oId "RPE_Fetal.Tissue_00336815";is.last "FALSE";is.first "FALSE";is.singleExon "FALSE"
chr19	transdecoder	five_prime_UTR	1105665	1105717	.	+	.	transcript_id "DNTX_00122247";transcript_type "protein_coding";transcript_biotype "protein_coding";gene_id "XLOC_014396";gene_name "GPX4";class_code "j";oId "RPE_Fetal.Tissue_00336815";is.last "FALSE";is.first "FALSE";is.singleExon "FALSE"
chr19	transdecoder	start_codon	1105718	1105720	.	+	0	transcript_id "DNTX_00122247";transcript_type "protein_coding";transcript_biotype "protein_coding";gene_id "XLOC_014396";gene_name "GPX4";class_code "j";oId "RPE_Fetal.Tissue_00336815";is.last "FALSE";is.first "FALSE";is.singleExon "FALSE"
chr19	transdecoder	CDS	1105718	1105809	.	+	0	transcript_id "DNTX_00122247";transcript_type "protein_coding";transcript_biotype "protein_coding";gene_id "XLOC_014396";gene_name "GPX4";class_code "j";oId "RPE_Fetal.Tissue_00336815";is.last "FALSE";is.first "FALSE";is.singleExon "FALSE"
chr19	transdecoder	CDS	1106242	1106266	.	+	1	transcript_id "DNTX_00122247";transcript_type "protein_coding";transcript_biotype "protein_coding";gene_id "XLOC_014396";gene_name "GPX4";class_code "j";oId "RPE_Fetal.Tissue_00336815";is.last "FALSE";is.first "FALSE";is.singleExon "FALSE"
chr19	transdecoder	CDS	1106400	1106459	.	+	0	transcript_id "DNTX_00122247";transcript_type "protein_coding";transcript_biotype "protein_coding";gene_id "XLOC_014396";gene_name "GPX4";class_code "j";oId "RPE_Fetal.Tissue_00336815";is.last "FALSE";is.first "FALSE";is.singleExon "FALSE"
chr19	transdecoder	CDS	1106540	1106569	.	+	0	transcript_id "DNTX_00122247";transcript_type "protein_coding";transcript_biotype "protein_coding";gene_id "XLOC_014396";gene_name "GPX4";class_code "j";oId "RPE_Fetal.Tissue_00336815";is.last "FALSE";is.first "FALSE";is.singleExon "FALSE"
chr19	transdecoder	stop_codon	1106570	1106572	.	+	0	transcript_id "DNTX_00122247";transcript_type "protein_coding";transcript_biotype "protein_coding";gene_id "XLOC_014396";gene_name "GPX4";class_code "j";oId "RPE_Fetal.Tissue_00336815";is.last "FALSE";is.first "FALSE";is.singleExon "FALSE"
chr19	transdecoder	three_prime_UTR	1106573	1106779	.	+	.	transcript_id "DNTX_00122247";transcript_type "protein_coding";transcript_biotype "protein_coding";gene_id "XLOC_014396";gene_name "GPX4";class_code "j";oId "RPE_Fetal.Tissue_00336815";is.last "FALSE";is.first "FALSE";is.singleExon "FALSE"
chr19	transdecoder	transcript	1105253	1106779	.	+	.	transcript_id "DNTX_00136079";transcript_type "protein_coding";transcript_biotype "protein_coding";gene_id "XLOC_014396";gene_name "GPX4";class_code "c";oId "Cells-Transformedfibroblasts_00151738";is.last "FALSE";is.first "FALSE";is.singleExon "FALSE"
chr19	transdecoder	exon	1105253	1105280	.	+	.	transcript_id "DNTX_00136079";transcript_type "protein_coding";transcript_biotype "protein_coding";exon_number "1";gene_id "XLOC_014396";gene_name "GPX4";class_code "c";oId "Cells-Transformedfibroblasts_00151738";is.last "FALSE";novel_exon_id "nvl_exon98484";novel_exon_type "RI";is.first "TRUE";is.singleExon "FALSE"
chr19	transdecoder	exon	1105366	1105510	.	+	.	transcript_id "DNTX_00136079";transcript_type "protein_coding";transcript_biotype "protein_coding";exon_number "2";gene_id "XLOC_014396";gene_name "GPX4";class_code "c";oId "Cells-Transformedfibroblasts_00151738";is.last "FALSE";is.first "FALSE";is.singleExon "FALSE"
chr19	transdecoder	exon	1105658	1105809	.	+	.	transcript_id "DNTX_00136079";transcript_type "protein_coding";transcript_biotype "protein_coding";exon_number "3";gene_id "XLOC_014396";gene_name "GPX4";class_code "c";oId "Cells-Transformedfibroblasts_00151738";is.last "FALSE";is.first "FALSE";is.singleExon "FALSE"
chr19	transdecoder	exon	1106242	1106266	.	+	.	transcript_id "DNTX_00136079";transcript_type "protein_coding";transcript_biotype "protein_coding";exon_number "4";gene_id "XLOC_014396";gene_name "GPX4";class_code "c";oId "Cells-Transformedfibroblasts_00151738";is.last "FALSE";is.first "FALSE";is.singleExon "FALSE"
chr19	transdecoder	exon	1106378	1106459	.	+	.	transcript_id "DNTX_00136079";transcript_type "protein_coding";transcript_biotype "protein_coding";exon_number "5";gene_id "XLOC_014396";gene_name "GPX4";class_code "c";oId "Cells-Transformedfibroblasts_00151738";is.last "FALSE";is.first "FALSE";is.singleExon "FALSE"
chr19	transdecoder	exon	1106540	1106779	.	+	.	transcript_id "DNTX_00136079";transcript_type "protein_coding";transcript_biotype "protein_coding";exon_number "6";gene_id "XLOC_014396";gene_name "GPX4";class_code "c";oId "Cells-Transformedfibroblasts_00151738";is.last "TRUE";is.first "FALSE";is.singleExon "FALSE"
chr19	transdecoder	five_prime_UTR	1105253	1105280	.	+	.	transcript_id "DNTX_00136079";transcript_type "protein_coding";transcript_biotype "protein_coding";gene_id "XLOC_014396";gene_name "GPX4";class_code "c";oId "Cells-Transformedfibroblasts_00151738";is.last "FALSE";novel_exon_id "nvl_exon98484";novel_exon_type "RI";is.first "TRUE";is.singleExon "FALSE"
chr19	transdecoder	five_prime_UTR	1105366	1105510	.	+	.	transcript_id "DNTX_00136079";transcript_type "protein_coding";transcript_biotype "protein_coding";gene_id "XLOC_014396";gene_name "GPX4";class_code "c";oId "Cells-Transformedfibroblasts_00151738";is.last "FALSE";is.first "FALSE";is.singleExon "FALSE"
chr19	transdecoder	five_prime_UTR	1105658	1105717	.	+	.	transcript_id "DNTX_00136079";transcript_type "protein_coding";transcript_biotype "protein_coding";gene_id "XLOC_014396";gene_name "GPX4";class_code "c";oId "Cells-Transformedfibroblasts_00151738";is.last "FALSE";is.first "FALSE";is.singleExon "FALSE"
chr19	transdecoder	start_codon	1105718	1105720	.	+	0	transcript_id "DNTX_00136079";transcript_type "protein_coding";transcript_biotype "protein_coding";gene_id "XLOC_014396";gene_name "GPX4";class_code "c";oId "Cells-Transformedfibroblasts_00151738";is.last "FALSE";is.first "FALSE";is.singleExon "FALSE"
chr19	transdecoder	CDS	1105718	1105809	.	+	0	transcript_id "DNTX_00136079";transcript_type "protein_coding";transcript_biotype "protein_coding";gene_id "XLOC_014396";gene_name "GPX4";class_code "c";oId "Cells-Transformedfibroblasts_00151738";is.last "FALSE";is.first "FALSE";is.singleExon "FALSE"
chr19	transdecoder	CDS	1106242	1106266	.	+	1	transcript_id "DNTX_00136079";transcript_type "protein_coding";transcript_biotype "protein_coding";gene_id "XLOC_014396";gene_name "GPX4";class_code "c";oId "Cells-Transformedfibroblasts_00151738";is.last "FALSE";is.first "FALSE";is.singleExon "FALSE"
chr19	transdecoder	CDS	1106378	1106459	.	+	0	transcript_id "DNTX_00136079";transcript_type "protein_coding";transcript_biotype "protein_coding";gene_id "XLOC_014396";gene_name "GPX4";class_code "c";oId "Cells-Transformedfibroblasts_00151738";is.last "FALSE";is.first "FALSE";is.singleExon "FALSE"
chr19	transdecoder	CDS	1106540	1106637	.	+	2	transcript_id "DNTX_00136079";transcript_type "protein_coding";transcript_biotype "protein_coding";gene_id "XLOC_014396";gene_name "GPX4";class_code "c";oId "Cells-Transformedfibroblasts_00151738";is.last "FALSE";is.first "FALSE";is.singleExon "FALSE"
chr19	transdecoder	stop_codon	1106638	1106640	.	+	0	transcript_id "DNTX_00136079";transcript_type "protein_coding";transcript_biotype "protein_coding";gene_id "XLOC_014396";gene_name "GPX4";class_code "c";oId "Cells-Transformedfibroblasts_00151738";is.last "FALSE";is.first "FALSE";is.singleExon "FALSE"
chr19	transdecoder	three_prime_UTR	1106641	1106779	.	+	.	transcript_id "DNTX_00136079";transcript_type "protein_coding";transcript_biotype "protein_coding";gene_id "XLOC_014396";gene_name "GPX4";class_code "c";oId "Cells-Transformedfibroblasts_00151738";is.last "FALSE";is.first "FALSE";is.singleExon "FALSE"
chr19	StringTie	transcript	1105454	1106779	.	+	.	transcript_id "DNTX_00122248";transcript_type "noncoding";transcript_biotype "noncoding";gene_id "XLOC_014396";gene_name "GPX4";class_code "=";oId "RPE_Fetal.Tissue_00326982";is.last "FALSE";is.first "FALSE";is.singleExon "FALSE"
chr19	StringTie	exon	1105454	1105510	.	+	.	transcript_id "DNTX_00122248";transcript_type "noncoding";transcript_biotype "noncoding";exon_number "1";gene_id "XLOC_014396";gene_name "GPX4";class_code "=";oId "RPE_Fetal.Tissue_00326982";is.last "FALSE";is.first "TRUE";is.singleExon "FALSE"
chr19	StringTie	exon	1105658	1105809	.	+	.	transcript_id "DNTX_00122248";transcript_type "noncoding";transcript_biotype "noncoding";exon_number "2";gene_id "XLOC_014396";gene_name "GPX4";class_code "=";oId "RPE_Fetal.Tissue_00326982";is.last "FALSE";is.first "FALSE";is.singleExon "FALSE"
chr19	StringTie	exon	1106242	1106266	.	+	.	transcript_id "DNTX_00122248";transcript_type "noncoding";transcript_biotype "noncoding";exon_number "3";gene_id "XLOC_014396";gene_name "GPX4";class_code "=";oId "RPE_Fetal.Tissue_00326982";is.last "FALSE";is.first "FALSE";is.singleExon "FALSE"
chr19	StringTie	exon	1106400	1106459	.	+	.	transcript_id "DNTX_00122248";transcript_type "noncoding";transcript_biotype "noncoding";exon_number "4";gene_id "XLOC_014396";gene_name "GPX4";class_code "=";oId "RPE_Fetal.Tissue_00326982";is.last "FALSE";is.first "FALSE";is.singleExon "FALSE"
chr19	StringTie	exon	1106573	1106779	.	+	.	transcript_id "DNTX_00122248";transcript_type "noncoding";transcript_biotype "noncoding";exon_number "5";gene_id "XLOC_014396";gene_name "GPX4";class_code "=";oId "RPE_Fetal.Tissue_00326982";is.last "TRUE";is.first "FALSE";is.singleExon "FALSE"
chr19	StringTie	transcript	1106408	1106779	.	+	.	transcript_id "DNTX_00132029";transcript_type "noncoding";transcript_biotype "noncoding";gene_id "XLOC_014396";gene_name "GPX4";class_code "c";oId "Cornea_Adult.Tissue_00375418";is.last "FALSE";is.first "FALSE";is.singleExon "FALSE"
chr19	StringTie	exon	1106408	1106459	.	+	.	transcript_id "DNTX_00132029";transcript_type "noncoding";transcript_biotype "noncoding";exon_number "1";gene_id "XLOC_014396";gene_name "GPX4";class_code "c";oId "Cornea_Adult.Tissue_00375418";is.last "FALSE";novel_exon_id "nvl_exon98486";novel_exon_type "novel_TSS";is.first "TRUE";is.singleExon "FALSE"
chr19	StringTie	exon	1106540	1106779	.	+	.	transcript_id "DNTX_00132029";transcript_type "noncoding";transcript_biotype "noncoding";exon_number "2";gene_id "XLOC_014396";gene_name "GPX4";class_code "c";oId "Cornea_Adult.Tissue_00375418";is.last "TRUE";is.first "FALSE";is.singleExon "FALSE"
chr19	transdecoder	gene	1203209	1203842	.	+	.	gene_id "XLOC_014400";gene_name "HMGB2P1";is.last "FALSE";is.first "FALSE";is.singleExon "FALSE"
chr19	transdecoder	transcript	1203209	1203842	.	+	.	transcript_id "DNTX_00130781";transcript_type "protein_coding";transcript_biotype "protein_coding";gene_id "XLOC_014400";gene_name "HMGB2P1";class_code "=";oId "Brain-Caudatebasalganglia_00194331";is.last "TRUE";is.first "TRUE";is.singleExon "TRUE"
chr19	transdecoder	exon	1203209	1203842	.	+	.	transcript_id "DNTX_00130781";transcript_type "protein_coding";transcript_biotype "protein_coding";exon_number "1";gene_id "XLOC_014400";gene_name "HMGB2P1";class_code "=";oId "Brain-Caudatebasalganglia_00194331";is.last "TRUE";is.first "TRUE";is.singleExon "TRUE"
chr19	transdecoder	five_prime_UTR	1203209	1203607	.	+	.	transcript_id "DNTX_00130781";transcript_type "protein_coding";transcript_biotype "protein_coding";gene_id "XLOC_014400";gene_name "HMGB2P1";class_code "=";oId "Brain-Caudatebasalganglia_00194331";is.last "FALSE";is.first "FALSE";is.singleExon "TRUE"
chr19	transdecoder	start_codon	1203608	1203610	.	+	0	transcript_id "DNTX_00130781";transcript_type "protein_coding";transcript_biotype "protein_coding";gene_id "XLOC_014400";gene_name "HMGB2P1";class_code "=";oId "Brain-Caudatebasalganglia_00194331";is.last "FALSE";is.first "FALSE";is.singleExon "TRUE"
chr19	transdecoder	CDS	1203608	1203820	.	+	0	transcript_id "DNTX_00130781";transcript_type "protein_coding";transcript_biotype "protein_coding";gene_id "XLOC_014400";gene_name "HMGB2P1";class_code "=";oId "Brain-Caudatebasalganglia_00194331";is.last "FALSE";is.first "FALSE";is.singleExon "TRUE"
chr19	transdecoder	stop_codon	1203821	1203823	.	+	0	transcript_id "DNTX_00130781";transcript_type "protein_coding";transcript_biotype "protein_coding";gene_id "XLOC_014400";gene_name "HMGB2P1";class_code "=";oId "Brain-Caudatebasalganglia_00194331";is.last "FALSE";is.first "FALSE";is.singleExon "TRUE"
chr19	transdecoder	three_prime_UTR	1203824	1203842	.	+	.	transcript_id "DNTX_00130781";transcript_type "protein_coding";transcript_biotype "protein_coding";gene_id "XLOC_014400";gene_name "HMGB2P1";class_code "=";oId "Brain-Caudatebasalganglia_00194331";is.last "FALSE";is.first "FALSE";is.singleExon "TRUE"
chr19	transdecoder	gene	1205616	1228435	.	+	.	gene_id "XLOC_014399";gene_name "STK11";is.last "FALSE";is.first "FALSE";is.singleExon "FALSE"
chr19	transdecoder	transcript	1205616	1228422	.	+	.	transcript_id "DNTX_00122249";transcript_type "protein_coding";transcript_biotype "protein_coding";gene_id "XLOC_014399";gene_name "STK11";class_code "n";oId "AdrenalGland_00169523";is.last "FALSE";is.first "FALSE";is.singleExon "FALSE"
chr19	transdecoder	exon	1205616	1207203	.	+	.	transcript_id "DNTX_00122249";transcript_type "protein_coding";transcript_biotype "protein_coding";exon_number "1";gene_id "XLOC_014399";gene_name "STK11";class_code "n";oId "AdrenalGland_00169523";is.last "FALSE";novel_exon_id "nvl_exon98487";novel_exon_type "novel_TSS";is.first "TRUE";is.singleExon "FALSE"
chr19	transdecoder	exon	1218417	1218500	.	+	.	transcript_id "DNTX_00122249";transcript_type "protein_coding";transcript_biotype "protein_coding";exon_number "2";gene_id "XLOC_014399";gene_name "STK11";class_code "n";oId "AdrenalGland_00169523";is.last "FALSE";is.first "FALSE";is.singleExon "FALSE"
chr19	transdecoder	exon	1219324	1219413	.	+	.	transcript_id "DNTX_00122249";transcript_type "protein_coding";transcript_biotype "protein_coding";exon_number "3";gene_id "XLOC_014399";gene_name "STK11";class_code "n";oId "AdrenalGland_00169523";is.last "FALSE";is.first "FALSE";is.singleExon "FALSE"
chr19	transdecoder	exon	1220373	1220505	.	+	.	transcript_id "DNTX_00122249";transcript_type "protein_coding";transcript_biotype "protein_coding";exon_number "4";gene_id "XLOC_014399";gene_name "STK11";class_code "n";oId "AdrenalGland_00169523";is.last "FALSE";is.first "FALSE";is.singleExon "FALSE"
chr19	transdecoder	exon	1220581	1220717	.	+	.	transcript_id "DNTX_00122249";transcript_type "protein_coding";transcript_biotype "protein_coding";exon_number "5";gene_id "XLOC_014399";gene_name "STK11";class_code "n";oId "AdrenalGland_00169523";is.last "FALSE";is.first "FALSE";is.singleExon "FALSE"
chr19	transdecoder	exon	1221213	1221340	.	+	.	transcript_id "DNTX_00122249";transcript_type "protein_coding";transcript_biotype "protein_coding";exon_number "6";gene_id "XLOC_014399";gene_name "STK11";class_code "n";oId "AdrenalGland_00169523";is.last "FALSE";is.first "FALSE";is.singleExon "FALSE"
chr19	transdecoder	exon	1221949	1222006	.	+	.	transcript_id "DNTX_00122249";transcript_type "protein_coding";transcript_biotype "protein_coding";exon_number "7";gene_id "XLOC_014399";gene_name "STK11";class_code "n";oId "AdrenalGland_00169523";is.last "FALSE";is.first "FALSE";is.singleExon "FALSE"
chr19	transdecoder	exon	1222985	1223172	.	+	.	transcript_id "DNTX_00122249";transcript_type "protein_coding";transcript_biotype "protein_coding";exon_number "8";gene_id "XLOC_014399";gene_name "STK11";class_code "n";oId "AdrenalGland_00169523";is.last "FALSE";is.first "FALSE";is.singleExon "FALSE"
chr19	transdecoder	exon	1223638	1226663	.	+	.	transcript_id "DNTX_00122249";transcript_type "protein_coding";transcript_biotype "protein_coding";exon_number "9";gene_id "XLOC_014399";gene_name "STK11";class_code "n";oId "AdrenalGland_00169523";is.last "FALSE";is.first "FALSE";is.singleExon "FALSE"
chr19	transdecoder	exon	1227593	1228422	.	+	.	transcript_id "DNTX_00122249";transcript_type "protein_coding";transcript_biotype "protein_coding";exon_number "10";gene_id "XLOC_014399";gene_name "STK11";class_code "n";oId "AdrenalGland_00169523";is.last "TRUE";novel_exon_id "nvl_exon98488";novel_exon_type "novel_TES";is.first "FALSE";is.singleExon "FALSE"
chr19	transdecoder	five_prime_UTR	1205616	1206913	.	+	.	transcript_id "DNTX_00122249";transcript_type "protein_coding";transcript_biotype "protein_coding";gene_id "XLOC_014399";gene_name "STK11";class_code "n";oId "AdrenalGland_00169523";is.last "FALSE";is.first "FALSE";is.singleExon "FALSE"
chr19	transdecoder	start_codon	1206914	1206916	.	+	0	transcript_id "DNTX_00122249";transcript_type "protein_coding";transcript_biotype "protein_coding";gene_id "XLOC_014399";gene_name "STK11";class_code "n";oId "AdrenalGland_00169523";is.last "FALSE";is.first "FALSE";is.singleExon "FALSE"
chr19	transdecoder	CDS	1206914	1207203	.	+	0	transcript_id "DNTX_00122249";transcript_type "protein_coding";transcript_biotype "protein_coding";gene_id "XLOC_014399";gene_name "STK11";class_code "n";oId "AdrenalGland_00169523";is.last "FALSE";is.first "FALSE";is.singleExon "FALSE"
chr19	transdecoder	CDS	1218417	1218500	.	+	1	transcript_id "DNTX_00122249";transcript_type "protein_coding";transcript_biotype "protein_coding";gene_id "XLOC_014399";gene_name "STK11";class_code "n";oId "AdrenalGland_00169523";is.last "FALSE";is.first "FALSE";is.singleExon "FALSE"
chr19	transdecoder	CDS	1219324	1219413	.	+	1	transcript_id "DNTX_00122249";transcript_type "protein_coding";transcript_biotype "protein_coding";gene_id "XLOC_014399";gene_name "STK11";class_code "n";oId "AdrenalGland_00169523";is.last "FALSE";is.first "FALSE";is.singleExon "FALSE"
chr19	transdecoder	CDS	1220373	1220505	.	+	1	transcript_id "DNTX_00122249";transcript_type "protein_coding";transcript_biotype "protein_coding";gene_id "XLOC_014399";gene_name "STK11";class_code "n";oId "AdrenalGland_00169523";is.last "FALSE";is.first "FALSE";is.singleExon "FALSE"
chr19	transdecoder	CDS	1220581	1220717	.	+	0	transcript_id "DNTX_00122249";transcript_type "protein_coding";transcript_biotype "protein_coding";gene_id "XLOC_014399";gene_name "STK11";class_code "n";oId "AdrenalGland_00169523";is.last "FALSE";is.first "FALSE";is.singleExon "FALSE"
chr19	transdecoder	CDS	1221213	1221340	.	+	1	transcript_id "DNTX_00122249";transcript_type "protein_coding";transcript_biotype "protein_coding";gene_id "XLOC_014399";gene_name "STK11";class_code "n";oId "AdrenalGland_00169523";is.last "FALSE";is.first "FALSE";is.singleExon "FALSE"
chr19	transdecoder	CDS	1221949	1222006	.	+	2	transcript_id "DNTX_00122249";transcript_type "protein_coding";transcript_biotype "protein_coding";gene_id "XLOC_014399";gene_name "STK11";class_code "n";oId "AdrenalGland_00169523";is.last "FALSE";is.first "FALSE";is.singleExon "FALSE"
chr19	transdecoder	CDS	1222985	1223172	.	+	1	transcript_id "DNTX_00122249";transcript_type "protein_coding";transcript_biotype "protein_coding";gene_id "XLOC_014399";gene_name "STK11";class_code "n";oId "AdrenalGland_00169523";is.last "FALSE";is.first "FALSE";is.singleExon "FALSE"
chr19	transdecoder	CDS	1223638	1223741	.	+	2	transcript_id "DNTX_00122249";transcript_type "protein_coding";transcript_biotype "protein_coding";gene_id "XLOC_014399";gene_name "STK11";class_code "n";oId "AdrenalGland_00169523";is.last "FALSE";is.first "FALSE";is.singleExon "FALSE"
chr19	transdecoder	stop_codon	1223742	1223744	.	+	0	transcript_id "DNTX_00122249";transcript_type "protein_coding";transcript_biotype "protein_coding";gene_id "XLOC_014399";gene_name "STK11";class_code "n";oId "AdrenalGland_00169523";is.last "FALSE";is.first "FALSE";is.singleExon "FALSE"
chr19	transdecoder	three_prime_UTR	1223745	1226663	.	+	.	transcript_id "DNTX_00122249";transcript_type "protein_coding";transcript_biotype "protein_coding";gene_id "XLOC_014399";gene_name "STK11";class_code "n";oId "AdrenalGland_00169523";is.last "FALSE";is.first "FALSE";is.singleExon "FALSE"
chr19	transdecoder	three_prime_UTR	1227593	1228422	.	+	.	transcript_id "DNTX_00122249";transcript_type "protein_coding";transcript_biotype "protein_coding";gene_id "XLOC_014399";gene_name "STK11";class_code "n";oId "AdrenalGland_00169523";is.last "TRUE";novel_exon_id "nvl_exon98488";novel_exon_type "novel_TES";is.first "FALSE";is.singleExon "FALSE"
chr19	transdecoder	transcript	1205795	1228128	.	+	.	transcript_id "DNTX_00132792";transcript_type "protein_coding";transcript_biotype "protein_coding";gene_id "XLOC_014399";gene_name "STK11";class_code "n";oId "Cornea_Fetal.Tissue_00082462";is.last "FALSE";is.first "FALSE";is.singleExon "FALSE"
chr19	transdecoder	exon	1205795	1207203	.	+	.	transcript_id "DNTX_00132792";transcript_type "protein_coding";transcript_biotype "protein_coding";exon_number "1";gene_id "XLOC_014399";gene_name "STK11";class_code "n";oId "Cornea_Fetal.Tissue_00082462";is.last "FALSE";novel_exon_id "nvl_exon98489";novel_exon_type "novel_TSS";is.first "TRUE";is.singleExon "FALSE"
chr19	transdecoder	exon	1218417	1218500	.	+	.	transcript_id "DNTX_00132792";transcript_type "protein_coding";transcript_biotype "protein_coding";exon_number "2";gene_id "XLOC_014399";gene_name "STK11";class_code "n";oId "Cornea_Fetal.Tissue_00082462";is.last "FALSE";is.first "FALSE";is.singleExon "FALSE"
chr19	transdecoder	exon	1219324	1219413	.	+	.	transcript_id "DNTX_00132792";transcript_type "protein_coding";transcript_biotype "protein_coding";exon_number "3";gene_id "XLOC_014399";gene_name "STK11";class_code "n";oId "Cornea_Fetal.Tissue_00082462";is.last "FALSE";is.first "FALSE";is.singleExon "FALSE"
chr19	transdecoder	exon	1220373	1220505	.	+	.	transcript_id "DNTX_00132792";transcript_type "protein_coding";transcript_biotype "protein_coding";exon_number "4";gene_id "XLOC_014399";gene_name "STK11";class_code "n";oId "Cornea_Fetal.Tissue_00082462";is.last "FALSE";is.first "FALSE";is.singleExon "FALSE"
chr19	transdecoder	exon	1220581	1220717	.	+	.	transcript_id "DNTX_00132792";transcript_type "protein_coding";transcript_biotype "protein_coding";exon_number "5";gene_id "XLOC_014399";gene_name "STK11";class_code "n";oId "Cornea_Fetal.Tissue_00082462";is.last "FALSE";is.first "FALSE";is.singleExon "FALSE"
chr19	transdecoder	exon	1221213	1221340	.	+	.	transcript_id "DNTX_00132792";transcript_type "protein_coding";transcript_biotype "protein_coding";exon_number "6";gene_id "XLOC_014399";gene_name "STK11";class_code "n";oId "Cornea_Fetal.Tissue_00082462";is.last "FALSE";is.first "FALSE";is.singleExon "FALSE"
chr19	transdecoder	exon	1221949	1222006	.	+	.	transcript_id "DNTX_00132792";transcript_type "protein_coding";transcript_biotype "protein_coding";exon_number "7";gene_id "XLOC_014399";gene_name "STK11";class_code "n";oId "Cornea_Fetal.Tissue_00082462";is.last "FALSE";is.first "FALSE";is.singleExon "FALSE"
chr19	transdecoder	exon	1222985	1223172	.	+	.	transcript_id "DNTX_00132792";transcript_type "protein_coding";transcript_biotype "protein_coding";exon_number "8";gene_id "XLOC_014399";gene_name "STK11";class_code "n";oId "Cornea_Fetal.Tissue_00082462";is.last "FALSE";is.first "FALSE";is.singleExon "FALSE"
chr19	transdecoder	exon	1226459	1226663	.	+	.	transcript_id "DNTX_00132792";transcript_type "protein_coding";transcript_biotype "protein_coding";exon_number "9";gene_id "XLOC_014399";gene_name "STK11";class_code "n";oId "Cornea_Fetal.Tissue_00082462";is.last "FALSE";is.first "FALSE";is.singleExon "FALSE"
chr19	transdecoder	exon	1227593	1228128	.	+	.	transcript_id "DNTX_00132792";transcript_type "protein_coding";transcript_biotype "protein_coding";exon_number "10";gene_id "XLOC_014399";gene_name "STK11";class_code "n";oId "Cornea_Fetal.Tissue_00082462";is.last "TRUE";novel_exon_id "nvl_exon98490";novel_exon_type "novel_TES";is.first "FALSE";is.singleExon "FALSE"
chr19	transdecoder	five_prime_UTR	1205795	1206913	.	+	.	transcript_id "DNTX_00132792";transcript_type "protein_coding";transcript_biotype "protein_coding";gene_id "XLOC_014399";gene_name "STK11";class_code "n";oId "Cornea_Fetal.Tissue_00082462";is.last "FALSE";is.first "FALSE";is.singleExon "FALSE"
chr19	transdecoder	start_codon	1206914	1206916	.	+	0	transcript_id "DNTX_00132792";transcript_type "protein_coding";transcript_biotype "protein_coding";gene_id "XLOC_014399";gene_name "STK11";class_code "n";oId "Cornea_Fetal.Tissue_00082462";is.last "FALSE";is.first "FALSE";is.singleExon "FALSE"
chr19	transdecoder	CDS	1206914	1207203	.	+	0	transcript_id "DNTX_00132792";transcript_type "protein_coding";transcript_biotype "protein_coding";gene_id "XLOC_014399";gene_name "STK11";class_code "n";oId "Cornea_Fetal.Tissue_00082462";is.last "FALSE";is.first "FALSE";is.singleExon "FALSE"
chr19	transdecoder	CDS	1218417	1218500	.	+	1	transcript_id "DNTX_00132792";transcript_type "protein_coding";transcript_biotype "protein_coding";gene_id "XLOC_014399";gene_name "STK11";class_code "n";oId "Cornea_Fetal.Tissue_00082462";is.last "FALSE";is.first "FALSE";is.singleExon "FALSE"
chr19	transdecoder	CDS	1219324	1219413	.	+	1	transcript_id "DNTX_00132792";transcript_type "protein_coding";transcript_biotype "protein_coding";gene_id "XLOC_014399";gene_name "STK11";class_code "n";oId "Cornea_Fetal.Tissue_00082462";is.last "FALSE";is.first "FALSE";is.singleExon "FALSE"
chr19	transdecoder	CDS	1220373	1220505	.	+	1	transcript_id "DNTX_00132792";transcript_type "protein_coding";transcript_biotype "protein_coding";gene_id "XLOC_014399";gene_name "STK11";class_code "n";oId "Cornea_Fetal.Tissue_00082462";is.last "FALSE";is.first "FALSE";is.singleExon "FALSE"
chr19	transdecoder	CDS	1220581	1220717	.	+	0	transcript_id "DNTX_00132792";transcript_type "protein_coding";transcript_biotype "protein_coding";gene_id "XLOC_014399";gene_name "STK11";class_code "n";oId "Cornea_Fetal.Tissue_00082462";is.last "FALSE";is.first "FALSE";is.singleExon "FALSE"
chr19	transdecoder	CDS	1221213	1221340	.	+	1	transcript_id "DNTX_00132792";transcript_type "protein_coding";transcript_biotype "protein_coding";gene_id "XLOC_014399";gene_name "STK11";class_code "n";oId "Cornea_Fetal.Tissue_00082462";is.last "FALSE";is.first "FALSE";is.singleExon "FALSE"
chr19	transdecoder	CDS	1221949	1222006	.	+	2	transcript_id "DNTX_00132792";transcript_type "protein_coding";transcript_biotype "protein_coding";gene_id "XLOC_014399";gene_name "STK11";class_code "n";oId "Cornea_Fetal.Tissue_00082462";is.last "FALSE";is.first "FALSE";is.singleExon "FALSE"
chr19	transdecoder	CDS	1222985	1223172	.	+	1	transcript_id "DNTX_00132792";transcript_type "protein_coding";transcript_biotype "protein_coding";gene_id "XLOC_014399";gene_name "STK11";class_code "n";oId "Cornea_Fetal.Tissue_00082462";is.last "FALSE";is.first "FALSE";is.singleExon "FALSE"
chr19	transdecoder	CDS	1226459	1226663	.	+	2	transcript_id "DNTX_00132792";transcript_type "protein_coding";transcript_biotype "protein_coding";gene_id "XLOC_014399";gene_name "STK11";class_code "n";oId "Cornea_Fetal.Tissue_00082462";is.last "FALSE";is.first "FALSE";is.singleExon "FALSE"
chr19	transdecoder	CDS	1227593	1228079	.	+	1	transcript_id "DNTX_00132792";transcript_type "protein_coding";transcript_biotype "protein_coding";gene_id "XLOC_014399";gene_name "STK11";class_code "n";oId "Cornea_Fetal.Tissue_00082462";is.last "FALSE";is.first "FALSE";is.singleExon "FALSE"
chr19	transdecoder	stop_codon	1228080	1228082	.	+	0	transcript_id "DNTX_00132792";transcript_type "protein_coding";transcript_biotype "protein_coding";gene_id "XLOC_014399";gene_name "STK11";class_code "n";oId "Cornea_Fetal.Tissue_00082462";is.last "FALSE";is.first "FALSE";is.singleExon "FALSE"
chr19	transdecoder	three_prime_UTR	1228083	1228128	.	+	.	transcript_id "DNTX_00132792";transcript_type "protein_coding";transcript_biotype "protein_coding";gene_id "XLOC_014399";gene_name "STK11";class_code "n";oId "Cornea_Fetal.Tissue_00082462";is.last "FALSE";is.first "FALSE";is.singleExon "FALSE"
chr19	transdecoder	transcript	1206128	1228012	.	+	.	transcript_id "DNTX_00135769";transcript_type "protein_coding";transcript_biotype "protein_coding";gene_id "XLOC_014399";gene_name "STK11";class_code "j";oId "Spleen_00212874";is.last "FALSE";is.first "FALSE";is.singleExon "FALSE"
chr19	transdecoder	exon	1206128	1207203	.	+	.	transcript_id "DNTX_00135769";transcript_type "protein_coding";transcript_biotype "protein_coding";exon_number "1";gene_id "XLOC_014399";gene_name "STK11";class_code "j";oId "Spleen_00212874";is.last "FALSE";novel_exon_id "nvl_exon98491";novel_exon_type "novel_TSS";is.first "TRUE";is.singleExon "FALSE"
chr19	transdecoder	exon	1216268	1216398	.	+	.	transcript_id "DNTX_00135769";transcript_type "protein_coding";transcript_biotype "protein_coding";exon_number "2";gene_id "XLOC_014399";gene_name "STK11";class_code "j";oId "Spleen_00212874";is.last "FALSE";is.first "FALSE";is.singleExon "FALSE"
chr19	transdecoder	exon	1218417	1218500	.	+	.	transcript_id "DNTX_00135769";transcript_type "protein_coding";transcript_biotype "protein_coding";exon_number "3";gene_id "XLOC_014399";gene_name "STK11";class_code "j";oId "Spleen_00212874";is.last "FALSE";is.first "FALSE";is.singleExon "FALSE"
chr19	transdecoder	exon	1219324	1219413	.	+	.	transcript_id "DNTX_00135769";transcript_type "protein_coding";transcript_biotype "protein_coding";exon_number "4";gene_id "XLOC_014399";gene_name "STK11";class_code "j";oId "Spleen_00212874";is.last "FALSE";is.first "FALSE";is.singleExon "FALSE"
chr19	transdecoder	exon	1220373	1220505	.	+	.	transcript_id "DNTX_00135769";transcript_type "protein_coding";transcript_biotype "protein_coding";exon_number "5";gene_id "XLOC_014399";gene_name "STK11";class_code "j";oId "Spleen_00212874";is.last "FALSE";is.first "FALSE";is.singleExon "FALSE"
chr19	transdecoder	exon	1220581	1220717	.	+	.	transcript_id "DNTX_00135769";transcript_type "protein_coding";transcript_biotype "protein_coding";exon_number "6";gene_id "XLOC_014399";gene_name "STK11";class_code "j";oId "Spleen_00212874";is.last "FALSE";is.first "FALSE";is.singleExon "FALSE"
chr19	transdecoder	exon	1221213	1221846	.	+	.	transcript_id "DNTX_00135769";transcript_type "protein_coding";transcript_biotype "protein_coding";exon_number "7";gene_id "XLOC_014399";gene_name "STK11";class_code "j";oId "Spleen_00212874";is.last "FALSE";novel_exon_id "nvl_exon98492";novel_exon_type "RI";is.first "FALSE";is.singleExon "FALSE"
chr19	transdecoder	exon	1221949	1222006	.	+	.	transcript_id "DNTX_00135769";transcript_type "protein_coding";transcript_biotype "protein_coding";exon_number "8";gene_id "XLOC_014399";gene_name "STK11";class_code "j";oId "Spleen_00212874";is.last "FALSE";is.first "FALSE";is.singleExon "FALSE"
chr19	transdecoder	exon	1222985	1223172	.	+	.	transcript_id "DNTX_00135769";transcript_type "protein_coding";transcript_biotype "protein_coding";exon_number "9";gene_id "XLOC_014399";gene_name "STK11";class_code "j";oId "Spleen_00212874";is.last "FALSE";is.first "FALSE";is.singleExon "FALSE"
chr19	transdecoder	exon	1223638	1226663	.	+	.	transcript_id "DNTX_00135769";transcript_type "protein_coding";transcript_biotype "protein_coding";exon_number "10";gene_id "XLOC_014399";gene_name "STK11";class_code "j";oId "Spleen_00212874";is.last "FALSE";is.first "FALSE";is.singleExon "FALSE"
chr19	transdecoder	exon	1227593	1228012	.	+	.	transcript_id "DNTX_00135769";transcript_type "protein_coding";transcript_biotype "protein_coding";exon_number "11";gene_id "XLOC_014399";gene_name "STK11";class_code "j";oId "Spleen_00212874";is.last "TRUE";novel_exon_id "nvl_exon98493";novel_exon_type "RI";is.first "FALSE";is.singleExon "FALSE"
chr19	transdecoder	five_prime_UTR	1206128	1207203	.	+	.	transcript_id "DNTX_00135769";transcript_type "protein_coding";transcript_biotype "protein_coding";gene_id "XLOC_014399";gene_name "STK11";class_code "j";oId "Spleen_00212874";is.last "FALSE";novel_exon_id "nvl_exon98491";novel_exon_type "novel_TSS";is.first "TRUE";is.singleExon "FALSE"
chr19	transdecoder	five_prime_UTR	1216268	1216330	.	+	.	transcript_id "DNTX_00135769";transcript_type "protein_coding";transcript_biotype "protein_coding";gene_id "XLOC_014399";gene_name "STK11";class_code "j";oId "Spleen_00212874";is.last "FALSE";is.first "FALSE";is.singleExon "FALSE"
chr19	transdecoder	start_codon	1216331	1216333	.	+	0	transcript_id "DNTX_00135769";transcript_type "protein_coding";transcript_biotype "protein_coding";gene_id "XLOC_014399";gene_name "STK11";class_code "j";oId "Spleen_00212874";is.last "FALSE";is.first "FALSE";is.singleExon "FALSE"
chr19	transdecoder	CDS	1216331	1216398	.	+	0	transcript_id "DNTX_00135769";transcript_type "protein_coding";transcript_biotype "protein_coding";gene_id "XLOC_014399";gene_name "STK11";class_code "j";oId "Spleen_00212874";is.last "FALSE";is.first "FALSE";is.singleExon "FALSE"
chr19	transdecoder	CDS	1218417	1218500	.	+	1	transcript_id "DNTX_00135769";transcript_type "protein_coding";transcript_biotype "protein_coding";gene_id "XLOC_014399";gene_name "STK11";class_code "j";oId "Spleen_00212874";is.last "FALSE";is.first "FALSE";is.singleExon "FALSE"
chr19	transdecoder	CDS	1219324	1219413	.	+	1	transcript_id "DNTX_00135769";transcript_type "protein_coding";transcript_biotype "protein_coding";gene_id "XLOC_014399";gene_name "STK11";class_code "j";oId "Spleen_00212874";is.last "FALSE";is.first "FALSE";is.singleExon "FALSE"
chr19	transdecoder	CDS	1220373	1220505	.	+	1	transcript_id "DNTX_00135769";transcript_type "protein_coding";transcript_biotype "protein_coding";gene_id "XLOC_014399";gene_name "STK11";class_code "j";oId "Spleen_00212874";is.last "FALSE";is.first "FALSE";is.singleExon "FALSE"
chr19	transdecoder	CDS	1220581	1220717	.	+	0	transcript_id "DNTX_00135769";transcript_type "protein_coding";transcript_biotype "protein_coding";gene_id "XLOC_014399";gene_name "STK11";class_code "j";oId "Spleen_00212874";is.last "FALSE";is.first "FALSE";is.singleExon "FALSE"
chr19	transdecoder	CDS	1221213	1221399	.	+	1	transcript_id "DNTX_00135769";transcript_type "protein_coding";transcript_biotype "protein_coding";gene_id "XLOC_014399";gene_name "STK11";class_code "j";oId "Spleen_00212874";is.last "FALSE";is.first "FALSE";is.singleExon "FALSE"
chr19	transdecoder	stop_codon	1221400	1221402	.	+	0	transcript_id "DNTX_00135769";transcript_type "protein_coding";transcript_biotype "protein_coding";gene_id "XLOC_014399";gene_name "STK11";class_code "j";oId "Spleen_00212874";is.last "FALSE";is.first "FALSE";is.singleExon "FALSE"
chr19	transdecoder	three_prime_UTR	1221403	1221846	.	+	.	transcript_id "DNTX_00135769";transcript_type "protein_coding";transcript_biotype "protein_coding";gene_id "XLOC_014399";gene_name "STK11";class_code "j";oId "Spleen_00212874";is.last "FALSE";is.first "FALSE";is.singleExon "FALSE"
chr19	transdecoder	three_prime_UTR	1221949	1222006	.	+	.	transcript_id "DNTX_00135769";transcript_type "protein_coding";transcript_biotype "protein_coding";gene_id "XLOC_014399";gene_name "STK11";class_code "j";oId "Spleen_00212874";is.last "FALSE";is.first "FALSE";is.singleExon "FALSE"
chr19	transdecoder	three_prime_UTR	1222985	1223172	.	+	.	transcript_id "DNTX_00135769";transcript_type "protein_coding";transcript_biotype "protein_coding";gene_id "XLOC_014399";gene_name "STK11";class_code "j";oId "Spleen_00212874";is.last "FALSE";is.first "FALSE";is.singleExon "FALSE"
chr19	transdecoder	three_prime_UTR	1223638	1226663	.	+	.	transcript_id "DNTX_00135769";transcript_type "protein_coding";transcript_biotype "protein_coding";gene_id "XLOC_014399";gene_name "STK11";class_code "j";oId "Spleen_00212874";is.last "FALSE";is.first "FALSE";is.singleExon "FALSE"
chr19	transdecoder	three_prime_UTR	1227593	1228012	.	+	.	transcript_id "DNTX_00135769";transcript_type "protein_coding";transcript_biotype "protein_coding";gene_id "XLOC_014399";gene_name "STK11";class_code "j";oId "Spleen_00212874";is.last "TRUE";novel_exon_id "nvl_exon98493";novel_exon_type "RI";is.first "FALSE";is.singleExon "FALSE"
chr19	transdecoder	transcript	1206190	1228012	.	+	.	transcript_id "DNTX_00122250";transcript_type "protein_coding";transcript_biotype "protein_coding";gene_id "XLOC_014399";gene_name "STK11";class_code "n";oId "Brain-CerebellarHemisphere_00222341";is.last "FALSE";is.first "FALSE";is.singleExon "FALSE"
chr19	transdecoder	exon	1206190	1207203	.	+	.	transcript_id "DNTX_00122250";transcript_type "protein_coding";transcript_biotype "protein_coding";exon_number "1";gene_id "XLOC_014399";gene_name "STK11";class_code "n";oId "Brain-CerebellarHemisphere_00222341";is.last "FALSE";novel_exon_id "nvl_exon98494";novel_exon_type "novel_TSS";is.first "TRUE";is.singleExon "FALSE"
chr19	transdecoder	exon	1218417	1218500	.	+	.	transcript_id "DNTX_00122250";transcript_type "protein_coding";transcript_biotype "protein_coding";exon_number "2";gene_id "XLOC_014399";gene_name "STK11";class_code "n";oId "Brain-CerebellarHemisphere_00222341";is.last "FALSE";is.first "FALSE";is.singleExon "FALSE"
chr19	transdecoder	exon	1219324	1219413	.	+	.	transcript_id "DNTX_00122250";transcript_type "protein_coding";transcript_biotype "protein_coding";exon_number "3";gene_id "XLOC_014399";gene_name "STK11";class_code "n";oId "Brain-CerebellarHemisphere_00222341";is.last "FALSE";is.first "FALSE";is.singleExon "FALSE"
chr19	transdecoder	exon	1220373	1220717	.	+	.	transcript_id "DNTX_00122250";transcript_type "protein_coding";transcript_biotype "protein_coding";exon_number "4";gene_id "XLOC_014399";gene_name "STK11";class_code "n";oId "Brain-CerebellarHemisphere_00222341";is.last "FALSE";is.first "FALSE";is.singleExon "FALSE"
chr19	transdecoder	exon	1221213	1221340	.	+	.	transcript_id "DNTX_00122250";transcript_type "protein_coding";transcript_biotype "protein_coding";exon_number "5";gene_id "XLOC_014399";gene_name "STK11";class_code "n";oId "Brain-CerebellarHemisphere_00222341";is.last "FALSE";is.first "FALSE";is.singleExon "FALSE"
chr19	transdecoder	exon	1221949	1222006	.	+	.	transcript_id "DNTX_00122250";transcript_type "protein_coding";transcript_biotype "protein_coding";exon_number "6";gene_id "XLOC_014399";gene_name "STK11";class_code "n";oId "Brain-CerebellarHemisphere_00222341";is.last "FALSE";is.first "FALSE";is.singleExon "FALSE"
chr19	transdecoder	exon	1222985	1223172	.	+	.	transcript_id "DNTX_00122250";transcript_type "protein_coding";transcript_biotype "protein_coding";exon_number "7";gene_id "XLOC_014399";gene_name "STK11";class_code "n";oId "Brain-CerebellarHemisphere_00222341";is.last "FALSE";is.first "FALSE";is.singleExon "FALSE"
chr19	transdecoder	exon	1226454	1228012	.	+	.	transcript_id "DNTX_00122250";transcript_type "protein_coding";transcript_biotype "protein_coding";exon_number "8";gene_id "XLOC_014399";gene_name "STK11";class_code "n";oId "Brain-CerebellarHemisphere_00222341";is.last "TRUE";is.first "FALSE";is.singleExon "FALSE"
chr19	transdecoder	five_prime_UTR	1206190	1206913	.	+	.	transcript_id "DNTX_00122250";transcript_type "protein_coding";transcript_biotype "protein_coding";gene_id "XLOC_014399";gene_name "STK11";class_code "n";oId "Brain-CerebellarHemisphere_00222341";is.last "FALSE";is.first "FALSE";is.singleExon "FALSE"
chr19	transdecoder	start_codon	1206914	1206916	.	+	0	transcript_id "DNTX_00122250";transcript_type "protein_coding";transcript_biotype "protein_coding";gene_id "XLOC_014399";gene_name "STK11";class_code "n";oId "Brain-CerebellarHemisphere_00222341";is.last "FALSE";is.first "FALSE";is.singleExon "FALSE"
chr19	transdecoder	CDS	1206914	1207203	.	+	0	transcript_id "DNTX_00122250";transcript_type "protein_coding";transcript_biotype "protein_coding";gene_id "XLOC_014399";gene_name "STK11";class_code "n";oId "Brain-CerebellarHemisphere_00222341";is.last "FALSE";is.first "FALSE";is.singleExon "FALSE"
chr19	transdecoder	CDS	1218417	1218500	.	+	1	transcript_id "DNTX_00122250";transcript_type "protein_coding";transcript_biotype "protein_coding";gene_id "XLOC_014399";gene_name "STK11";class_code "n";oId "Brain-CerebellarHemisphere_00222341";is.last "FALSE";is.first "FALSE";is.singleExon "FALSE"
chr19	transdecoder	CDS	1219324	1219413	.	+	1	transcript_id "DNTX_00122250";transcript_type "protein_coding";transcript_biotype "protein_coding";gene_id "XLOC_014399";gene_name "STK11";class_code "n";oId "Brain-CerebellarHemisphere_00222341";is.last "FALSE";is.first "FALSE";is.singleExon "FALSE"
chr19	transdecoder	CDS	1220373	1220517	.	+	1	transcript_id "DNTX_00122250";transcript_type "protein_coding";transcript_biotype "protein_coding";gene_id "XLOC_014399";gene_name "STK11";class_code "n";oId "Brain-CerebellarHemisphere_00222341";is.last "FALSE";is.first "FALSE";is.singleExon "FALSE"
chr19	transdecoder	stop_codon	1220518	1220520	.	+	0	transcript_id "DNTX_00122250";transcript_type "protein_coding";transcript_biotype "protein_coding";gene_id "XLOC_014399";gene_name "STK11";class_code "n";oId "Brain-CerebellarHemisphere_00222341";is.last "FALSE";is.first "FALSE";is.singleExon "FALSE"
chr19	transdecoder	three_prime_UTR	1220521	1220717	.	+	.	transcript_id "DNTX_00122250";transcript_type "protein_coding";transcript_biotype "protein_coding";gene_id "XLOC_014399";gene_name "STK11";class_code "n";oId "Brain-CerebellarHemisphere_00222341";is.last "FALSE";is.first "FALSE";is.singleExon "FALSE"
chr19	transdecoder	three_prime_UTR	1221213	1221340	.	+	.	transcript_id "DNTX_00122250";transcript_type "protein_coding";transcript_biotype "protein_coding";gene_id "XLOC_014399";gene_name "STK11";class_code "n";oId "Brain-CerebellarHemisphere_00222341";is.last "FALSE";is.first "FALSE";is.singleExon "FALSE"
chr19	transdecoder	three_prime_UTR	1221949	1222006	.	+	.	transcript_id "DNTX_00122250";transcript_type "protein_coding";transcript_biotype "protein_coding";gene_id "XLOC_014399";gene_name "STK11";class_code "n";oId "Brain-CerebellarHemisphere_00222341";is.last "FALSE";is.first "FALSE";is.singleExon "FALSE"
chr19	transdecoder	three_prime_UTR	1222985	1223172	.	+	.	transcript_id "DNTX_00122250";transcript_type "protein_coding";transcript_biotype "protein_coding";gene_id "XLOC_014399";gene_name "STK11";class_code "n";oId "Brain-CerebellarHemisphere_00222341";is.last "FALSE";is.first "FALSE";is.singleExon "FALSE"
chr19	transdecoder	three_prime_UTR	1226454	1228012	.	+	.	transcript_id "DNTX_00122250";transcript_type "protein_coding";transcript_biotype "protein_coding";gene_id "XLOC_014399";gene_name "STK11";class_code "n";oId "Brain-CerebellarHemisphere_00222341";is.last "TRUE";is.first "FALSE";is.singleExon "FALSE"
chr19	transdecoder	transcript	1206227	1228435	.	+	.	transcript_id "DNTX_00131174";transcript_type "protein_coding";transcript_biotype "protein_coding";gene_id "XLOC_014399";gene_name "STK11";class_code "j";oId "Skin-SunExposedLowerleg_00198247";is.last "FALSE";is.first "FALSE";is.singleExon "FALSE"
chr19	transdecoder	exon	1206227	1207203	.	+	.	transcript_id "DNTX_00131174";transcript_type "protein_coding";transcript_biotype "protein_coding";exon_number "1";gene_id "XLOC_014399";gene_name "STK11";class_code "j";oId "Skin-SunExposedLowerleg_00198247";is.last "FALSE";novel_exon_id "nvl_exon98495";novel_exon_type "novel_TSS";is.first "TRUE";is.singleExon "FALSE"
chr19	transdecoder	exon	1216268	1216398	.	+	.	transcript_id "DNTX_00131174";transcript_type "protein_coding";transcript_biotype "protein_coding";exon_number "2";gene_id "XLOC_014399";gene_name "STK11";class_code "j";oId "Skin-SunExposedLowerleg_00198247";is.last "FALSE";is.first "FALSE";is.singleExon "FALSE"
chr19	transdecoder	exon	1218417	1218500	.	+	.	transcript_id "DNTX_00131174";transcript_type "protein_coding";transcript_biotype "protein_coding";exon_number "3";gene_id "XLOC_014399";gene_name "STK11";class_code "j";oId "Skin-SunExposedLowerleg_00198247";is.last "FALSE";is.first "FALSE";is.singleExon "FALSE"
chr19	transdecoder	exon	1219324	1219413	.	+	.	transcript_id "DNTX_00131174";transcript_type "protein_coding";transcript_biotype "protein_coding";exon_number "4";gene_id "XLOC_014399";gene_name "STK11";class_code "j";oId "Skin-SunExposedLowerleg_00198247";is.last "FALSE";is.first "FALSE";is.singleExon "FALSE"
chr19	transdecoder	exon	1220373	1220505	.	+	.	transcript_id "DNTX_00131174";transcript_type "protein_coding";transcript_biotype "protein_coding";exon_number "5";gene_id "XLOC_014399";gene_name "STK11";class_code "j";oId "Skin-SunExposedLowerleg_00198247";is.last "FALSE";is.first "FALSE";is.singleExon "FALSE"
chr19	transdecoder	exon	1220581	1220717	.	+	.	transcript_id "DNTX_00131174";transcript_type "protein_coding";transcript_biotype "protein_coding";exon_number "6";gene_id "XLOC_014399";gene_name "STK11";class_code "j";oId "Skin-SunExposedLowerleg_00198247";is.last "FALSE";is.first "FALSE";is.singleExon "FALSE"
chr19	transdecoder	exon	1221213	1221340	.	+	.	transcript_id "DNTX_00131174";transcript_type "protein_coding";transcript_biotype "protein_coding";exon_number "7";gene_id "XLOC_014399";gene_name "STK11";class_code "j";oId "Skin-SunExposedLowerleg_00198247";is.last "FALSE";is.first "FALSE";is.singleExon "FALSE"
chr19	transdecoder	exon	1221949	1222006	.	+	.	transcript_id "DNTX_00131174";transcript_type "protein_coding";transcript_biotype "protein_coding";exon_number "8";gene_id "XLOC_014399";gene_name "STK11";class_code "j";oId "Skin-SunExposedLowerleg_00198247";is.last "FALSE";is.first "FALSE";is.singleExon "FALSE"
chr19	transdecoder	exon	1222985	1223172	.	+	.	transcript_id "DNTX_00131174";transcript_type "protein_coding";transcript_biotype "protein_coding";exon_number "9";gene_id "XLOC_014399";gene_name "STK11";class_code "j";oId "Skin-SunExposedLowerleg_00198247";is.last "FALSE";is.first "FALSE";is.singleExon "FALSE"
chr19	transdecoder	exon	1223638	1226663	.	+	.	transcript_id "DNTX_00131174";transcript_type "protein_coding";transcript_biotype "protein_coding";exon_number "10";gene_id "XLOC_014399";gene_name "STK11";class_code "j";oId "Skin-SunExposedLowerleg_00198247";is.last "FALSE";is.first "FALSE";is.singleExon "FALSE"
chr19	transdecoder	exon	1227593	1228435	.	+	.	transcript_id "DNTX_00131174";transcript_type "protein_coding";transcript_biotype "protein_coding";exon_number "11";gene_id "XLOC_014399";gene_name "STK11";class_code "j";oId "Skin-SunExposedLowerleg_00198247";is.last "TRUE";is.first "FALSE";is.singleExon "FALSE"
chr19	transdecoder	five_prime_UTR	1206227	1207203	.	+	.	transcript_id "DNTX_00131174";transcript_type "protein_coding";transcript_biotype "protein_coding";gene_id "XLOC_014399";gene_name "STK11";class_code "j";oId "Skin-SunExposedLowerleg_00198247";is.last "FALSE";novel_exon_id "nvl_exon98495";novel_exon_type "novel_TSS";is.first "TRUE";is.singleExon "FALSE"
chr19	transdecoder	five_prime_UTR	1216268	1216330	.	+	.	transcript_id "DNTX_00131174";transcript_type "protein_coding";transcript_biotype "protein_coding";gene_id "XLOC_014399";gene_name "STK11";class_code "j";oId "Skin-SunExposedLowerleg_00198247";is.last "FALSE";is.first "FALSE";is.singleExon "FALSE"
chr19	transdecoder	start_codon	1216331	1216333	.	+	0	transcript_id "DNTX_00131174";transcript_type "protein_coding";transcript_biotype "protein_coding";gene_id "XLOC_014399";gene_name "STK11";class_code "j";oId "Skin-SunExposedLowerleg_00198247";is.last "FALSE";is.first "FALSE";is.singleExon "FALSE"
chr19	transdecoder	CDS	1216331	1216398	.	+	0	transcript_id "DNTX_00131174";transcript_type "protein_coding";transcript_biotype "protein_coding";gene_id "XLOC_014399";gene_name "STK11";class_code "j";oId "Skin-SunExposedLowerleg_00198247";is.last "FALSE";is.first "FALSE";is.singleExon "FALSE"
chr19	transdecoder	CDS	1218417	1218500	.	+	1	transcript_id "DNTX_00131174";transcript_type "protein_coding";transcript_biotype "protein_coding";gene_id "XLOC_014399";gene_name "STK11";class_code "j";oId "Skin-SunExposedLowerleg_00198247";is.last "FALSE";is.first "FALSE";is.singleExon "FALSE"
chr19	transdecoder	CDS	1219324	1219413	.	+	1	transcript_id "DNTX_00131174";transcript_type "protein_coding";transcript_biotype "protein_coding";gene_id "XLOC_014399";gene_name "STK11";class_code "j";oId "Skin-SunExposedLowerleg_00198247";is.last "FALSE";is.first "FALSE";is.singleExon "FALSE"
chr19	transdecoder	CDS	1220373	1220505	.	+	1	transcript_id "DNTX_00131174";transcript_type "protein_coding";transcript_biotype "protein_coding";gene_id "XLOC_014399";gene_name "STK11";class_code "j";oId "Skin-SunExposedLowerleg_00198247";is.last "FALSE";is.first "FALSE";is.singleExon "FALSE"
chr19	transdecoder	CDS	1220581	1220717	.	+	0	transcript_id "DNTX_00131174";transcript_type "protein_coding";transcript_biotype "protein_coding";gene_id "XLOC_014399";gene_name "STK11";class_code "j";oId "Skin-SunExposedLowerleg_00198247";is.last "FALSE";is.first "FALSE";is.singleExon "FALSE"
chr19	transdecoder	CDS	1221213	1221340	.	+	1	transcript_id "DNTX_00131174";transcript_type "protein_coding";transcript_biotype "protein_coding";gene_id "XLOC_014399";gene_name "STK11";class_code "j";oId "Skin-SunExposedLowerleg_00198247";is.last "FALSE";is.first "FALSE";is.singleExon "FALSE"
chr19	transdecoder	CDS	1221949	1222006	.	+	2	transcript_id "DNTX_00131174";transcript_type "protein_coding";transcript_biotype "protein_coding";gene_id "XLOC_014399";gene_name "STK11";class_code "j";oId "Skin-SunExposedLowerleg_00198247";is.last "FALSE";is.first "FALSE";is.singleExon "FALSE"
chr19	transdecoder	CDS	1222985	1223172	.	+	1	transcript_id "DNTX_00131174";transcript_type "protein_coding";transcript_biotype "protein_coding";gene_id "XLOC_014399";gene_name "STK11";class_code "j";oId "Skin-SunExposedLowerleg_00198247";is.last "FALSE";is.first "FALSE";is.singleExon "FALSE"
chr19	transdecoder	CDS	1223638	1223741	.	+	2	transcript_id "DNTX_00131174";transcript_type "protein_coding";transcript_biotype "protein_coding";gene_id "XLOC_014399";gene_name "STK11";class_code "j";oId "Skin-SunExposedLowerleg_00198247";is.last "FALSE";is.first "FALSE";is.singleExon "FALSE"
chr19	transdecoder	stop_codon	1223742	1223744	.	+	0	transcript_id "DNTX_00131174";transcript_type "protein_coding";transcript_biotype "protein_coding";gene_id "XLOC_014399";gene_name "STK11";class_code "j";oId "Skin-SunExposedLowerleg_00198247";is.last "FALSE";is.first "FALSE";is.singleExon "FALSE"
chr19	transdecoder	three_prime_UTR	1223745	1226663	.	+	.	transcript_id "DNTX_00131174";transcript_type "protein_coding";transcript_biotype "protein_coding";gene_id "XLOC_014399";gene_name "STK11";class_code "j";oId "Skin-SunExposedLowerleg_00198247";is.last "FALSE";is.first "FALSE";is.singleExon "FALSE"
chr19	transdecoder	three_prime_UTR	1227593	1228435	.	+	.	transcript_id "DNTX_00131174";transcript_type "protein_coding";transcript_biotype "protein_coding";gene_id "XLOC_014399";gene_name "STK11";class_code "j";oId "Skin-SunExposedLowerleg_00198247";is.last "TRUE";is.first "FALSE";is.singleExon "FALSE"
chr19	transdecoder	transcript	1206277	1228431	.	+	.	transcript_id "DNTX_00135770";transcript_type "protein_coding";transcript_biotype "protein_coding";gene_id "XLOC_014399";gene_name "STK11";class_code "j";oId "Spleen_00203322";is.last "FALSE";is.first "FALSE";is.singleExon "FALSE"
chr19	transdecoder	exon	1206277	1207203	.	+	.	transcript_id "DNTX_00135770";transcript_type "protein_coding";transcript_biotype "protein_coding";exon_number "1";gene_id "XLOC_014399";gene_name "STK11";class_code "j";oId "Spleen_00203322";is.last "FALSE";novel_exon_id "nvl_exon98496";novel_exon_type "novel_TSS";is.first "TRUE";is.singleExon "FALSE"
chr19	transdecoder	exon	1218417	1218500	.	+	.	transcript_id "DNTX_00135770";transcript_type "protein_coding";transcript_biotype "protein_coding";exon_number "2";gene_id "XLOC_014399";gene_name "STK11";class_code "j";oId "Spleen_00203322";is.last "FALSE";is.first "FALSE";is.singleExon "FALSE"
chr19	transdecoder	exon	1219324	1219413	.	+	.	transcript_id "DNTX_00135770";transcript_type "protein_coding";transcript_biotype "protein_coding";exon_number "3";gene_id "XLOC_014399";gene_name "STK11";class_code "j";oId "Spleen_00203322";is.last "FALSE";is.first "FALSE";is.singleExon "FALSE"
chr19	transdecoder	exon	1220373	1220505	.	+	.	transcript_id "DNTX_00135770";transcript_type "protein_coding";transcript_biotype "protein_coding";exon_number "4";gene_id "XLOC_014399";gene_name "STK11";class_code "j";oId "Spleen_00203322";is.last "FALSE";is.first "FALSE";is.singleExon "FALSE"
chr19	transdecoder	exon	1220581	1220717	.	+	.	transcript_id "DNTX_00135770";transcript_type "protein_coding";transcript_biotype "protein_coding";exon_number "5";gene_id "XLOC_014399";gene_name "STK11";class_code "j";oId "Spleen_00203322";is.last "FALSE";is.first "FALSE";is.singleExon "FALSE"
chr19	transdecoder	exon	1221213	1221846	.	+	.	transcript_id "DNTX_00135770";transcript_type "protein_coding";transcript_biotype "protein_coding";exon_number "6";gene_id "XLOC_014399";gene_name "STK11";class_code "j";oId "Spleen_00203322";is.last "FALSE";novel_exon_id "nvl_exon98492";novel_exon_type "RI";is.first "FALSE";is.singleExon "FALSE"
chr19	transdecoder	exon	1221949	1222006	.	+	.	transcript_id "DNTX_00135770";transcript_type "protein_coding";transcript_biotype "protein_coding";exon_number "7";gene_id "XLOC_014399";gene_name "STK11";class_code "j";oId "Spleen_00203322";is.last "FALSE";is.first "FALSE";is.singleExon "FALSE"
chr19	transdecoder	exon	1222985	1223172	.	+	.	transcript_id "DNTX_00135770";transcript_type "protein_coding";transcript_biotype "protein_coding";exon_number "8";gene_id "XLOC_014399";gene_name "STK11";class_code "j";oId "Spleen_00203322";is.last "FALSE";is.first "FALSE";is.singleExon "FALSE"
chr19	transdecoder	exon	1226454	1226663	.	+	.	transcript_id "DNTX_00135770";transcript_type "protein_coding";transcript_biotype "protein_coding";exon_number "9";gene_id "XLOC_014399";gene_name "STK11";class_code "j";oId "Spleen_00203322";is.last "FALSE";is.first "FALSE";is.singleExon "FALSE"
chr19	transdecoder	exon	1227593	1228431	.	+	.	transcript_id "DNTX_00135770";transcript_type "protein_coding";transcript_biotype "protein_coding";exon_number "10";gene_id "XLOC_014399";gene_name "STK11";class_code "j";oId "Spleen_00203322";is.last "TRUE";is.first "FALSE";is.singleExon "FALSE"
chr19	transdecoder	five_prime_UTR	1206277	1206913	.	+	.	transcript_id "DNTX_00135770";transcript_type "protein_coding";transcript_biotype "protein_coding";gene_id "XLOC_014399";gene_name "STK11";class_code "j";oId "Spleen_00203322";is.last "FALSE";is.first "FALSE";is.singleExon "FALSE"
chr19	transdecoder	start_codon	1206914	1206916	.	+	0	transcript_id "DNTX_00135770";transcript_type "protein_coding";transcript_biotype "protein_coding";gene_id "XLOC_014399";gene_name "STK11";class_code "j";oId "Spleen_00203322";is.last "FALSE";is.first "FALSE";is.singleExon "FALSE"
chr19	transdecoder	CDS	1206914	1207203	.	+	0	transcript_id "DNTX_00135770";transcript_type "protein_coding";transcript_biotype "protein_coding";gene_id "XLOC_014399";gene_name "STK11";class_code "j";oId "Spleen_00203322";is.last "FALSE";is.first "FALSE";is.singleExon "FALSE"
chr19	transdecoder	CDS	1218417	1218500	.	+	1	transcript_id "DNTX_00135770";transcript_type "protein_coding";transcript_biotype "protein_coding";gene_id "XLOC_014399";gene_name "STK11";class_code "j";oId "Spleen_00203322";is.last "FALSE";is.first "FALSE";is.singleExon "FALSE"
chr19	transdecoder	CDS	1219324	1219413	.	+	1	transcript_id "DNTX_00135770";transcript_type "protein_coding";transcript_biotype "protein_coding";gene_id "XLOC_014399";gene_name "STK11";class_code "j";oId "Spleen_00203322";is.last "FALSE";is.first "FALSE";is.singleExon "FALSE"
chr19	transdecoder	CDS	1220373	1220505	.	+	1	transcript_id "DNTX_00135770";transcript_type "protein_coding";transcript_biotype "protein_coding";gene_id "XLOC_014399";gene_name "STK11";class_code "j";oId "Spleen_00203322";is.last "FALSE";is.first "FALSE";is.singleExon "FALSE"
chr19	transdecoder	CDS	1220581	1220717	.	+	0	transcript_id "DNTX_00135770";transcript_type "protein_coding";transcript_biotype "protein_coding";gene_id "XLOC_014399";gene_name "STK11";class_code "j";oId "Spleen_00203322";is.last "FALSE";is.first "FALSE";is.singleExon "FALSE"
chr19	transdecoder	CDS	1221213	1221399	.	+	1	transcript_id "DNTX_00135770";transcript_type "protein_coding";transcript_biotype "protein_coding";gene_id "XLOC_014399";gene_name "STK11";class_code "j";oId "Spleen_00203322";is.last "FALSE";is.first "FALSE";is.singleExon "FALSE"
chr19	transdecoder	stop_codon	1221400	1221402	.	+	0	transcript_id "DNTX_00135770";transcript_type "protein_coding";transcript_biotype "protein_coding";gene_id "XLOC_014399";gene_name "STK11";class_code "j";oId "Spleen_00203322";is.last "FALSE";is.first "FALSE";is.singleExon "FALSE"
chr19	transdecoder	three_prime_UTR	1221403	1221846	.	+	.	transcript_id "DNTX_00135770";transcript_type "protein_coding";transcript_biotype "protein_coding";gene_id "XLOC_014399";gene_name "STK11";class_code "j";oId "Spleen_00203322";is.last "FALSE";is.first "FALSE";is.singleExon "FALSE"
chr19	transdecoder	three_prime_UTR	1221949	1222006	.	+	.	transcript_id "DNTX_00135770";transcript_type "protein_coding";transcript_biotype "protein_coding";gene_id "XLOC_014399";gene_name "STK11";class_code "j";oId "Spleen_00203322";is.last "FALSE";is.first "FALSE";is.singleExon "FALSE"
chr19	transdecoder	three_prime_UTR	1222985	1223172	.	+	.	transcript_id "DNTX_00135770";transcript_type "protein_coding";transcript_biotype "protein_coding";gene_id "XLOC_014399";gene_name "STK11";class_code "j";oId "Spleen_00203322";is.last "FALSE";is.first "FALSE";is.singleExon "FALSE"
chr19	transdecoder	three_prime_UTR	1226454	1226663	.	+	.	transcript_id "DNTX_00135770";transcript_type "protein_coding";transcript_biotype "protein_coding";gene_id "XLOC_014399";gene_name "STK11";class_code "j";oId "Spleen_00203322";is.last "FALSE";is.first "FALSE";is.singleExon "FALSE"
chr19	transdecoder	three_prime_UTR	1227593	1228431	.	+	.	transcript_id "DNTX_00135770";transcript_type "protein_coding";transcript_biotype "protein_coding";gene_id "XLOC_014399";gene_name "STK11";class_code "j";oId "Spleen_00203322";is.last "TRUE";is.first "FALSE";is.singleExon "FALSE"
chr19	transdecoder	transcript	1206383	1228433	.	+	.	transcript_id "DNTX_00122251";transcript_type "protein_coding";transcript_biotype "protein_coding";gene_id "XLOC_014399";gene_name "STK11";class_code "j";oId "ESC_Stem.Cell.Line_00192588";is.last "FALSE";is.first "FALSE";is.singleExon "FALSE"
chr19	transdecoder	exon	1206383	1207203	.	+	.	transcript_id "DNTX_00122251";transcript_type "protein_coding";transcript_biotype "protein_coding";exon_number "1";gene_id "XLOC_014399";gene_name "STK11";class_code "j";oId "ESC_Stem.Cell.Line_00192588";is.last "FALSE";novel_exon_id "nvl_exon98497";novel_exon_type "novel_TSS";is.first "TRUE";is.singleExon "FALSE"
chr19	transdecoder	exon	1218417	1218500	.	+	.	transcript_id "DNTX_00122251";transcript_type "protein_coding";transcript_biotype "protein_coding";exon_number "2";gene_id "XLOC_014399";gene_name "STK11";class_code "j";oId "ESC_Stem.Cell.Line_00192588";is.last "FALSE";is.first "FALSE";is.singleExon "FALSE"
chr19	transdecoder	exon	1219324	1219413	.	+	.	transcript_id "DNTX_00122251";transcript_type "protein_coding";transcript_biotype "protein_coding";exon_number "3";gene_id "XLOC_014399";gene_name "STK11";class_code "j";oId "ESC_Stem.Cell.Line_00192588";is.last "FALSE";is.first "FALSE";is.singleExon "FALSE"
chr19	transdecoder	exon	1220373	1220505	.	+	.	transcript_id "DNTX_00122251";transcript_type "protein_coding";transcript_biotype "protein_coding";exon_number "4";gene_id "XLOC_014399";gene_name "STK11";class_code "j";oId "ESC_Stem.Cell.Line_00192588";is.last "FALSE";is.first "FALSE";is.singleExon "FALSE"
chr19	transdecoder	exon	1220581	1220717	.	+	.	transcript_id "DNTX_00122251";transcript_type "protein_coding";transcript_biotype "protein_coding";exon_number "5";gene_id "XLOC_014399";gene_name "STK11";class_code "j";oId "ESC_Stem.Cell.Line_00192588";is.last "FALSE";is.first "FALSE";is.singleExon "FALSE"
chr19	transdecoder	exon	1221213	1221340	.	+	.	transcript_id "DNTX_00122251";transcript_type "protein_coding";transcript_biotype "protein_coding";exon_number "6";gene_id "XLOC_014399";gene_name "STK11";class_code "j";oId "ESC_Stem.Cell.Line_00192588";is.last "FALSE";is.first "FALSE";is.singleExon "FALSE"
chr19	transdecoder	exon	1221949	1222006	.	+	.	transcript_id "DNTX_00122251";transcript_type "protein_coding";transcript_biotype "protein_coding";exon_number "7";gene_id "XLOC_014399";gene_name "STK11";class_code "j";oId "ESC_Stem.Cell.Line_00192588";is.last "FALSE";is.first "FALSE";is.singleExon "FALSE"
chr19	transdecoder	exon	1222985	1223172	.	+	.	transcript_id "DNTX_00122251";transcript_type "protein_coding";transcript_biotype "protein_coding";exon_number "8";gene_id "XLOC_014399";gene_name "STK11";class_code "j";oId "ESC_Stem.Cell.Line_00192588";is.last "FALSE";is.first "FALSE";is.singleExon "FALSE"
chr19	transdecoder	exon	1226454	1228433	.	+	.	transcript_id "DNTX_00122251";transcript_type "protein_coding";transcript_biotype "protein_coding";exon_number "9";gene_id "XLOC_014399";gene_name "STK11";class_code "j";oId "ESC_Stem.Cell.Line_00192588";is.last "TRUE";novel_exon_id "nvl_exon98498";novel_exon_type "novel_TES";is.first "FALSE";is.singleExon "FALSE"
chr19	transdecoder	five_prime_UTR	1206383	1206913	.	+	.	transcript_id "DNTX_00122251";transcript_type "protein_coding";transcript_biotype "protein_coding";gene_id "XLOC_014399";gene_name "STK11";class_code "j";oId "ESC_Stem.Cell.Line_00192588";is.last "FALSE";is.first "FALSE";is.singleExon "FALSE"
chr19	transdecoder	start_codon	1206914	1206916	.	+	0	transcript_id "DNTX_00122251";transcript_type "protein_coding";transcript_biotype "protein_coding";gene_id "XLOC_014399";gene_name "STK11";class_code "j";oId "ESC_Stem.Cell.Line_00192588";is.last "FALSE";is.first "FALSE";is.singleExon "FALSE"
chr19	transdecoder	CDS	1206914	1207203	.	+	0	transcript_id "DNTX_00122251";transcript_type "protein_coding";transcript_biotype "protein_coding";gene_id "XLOC_014399";gene_name "STK11";class_code "j";oId "ESC_Stem.Cell.Line_00192588";is.last "FALSE";is.first "FALSE";is.singleExon "FALSE"
chr19	transdecoder	CDS	1218417	1218500	.	+	1	transcript_id "DNTX_00122251";transcript_type "protein_coding";transcript_biotype "protein_coding";gene_id "XLOC_014399";gene_name "STK11";class_code "j";oId "ESC_Stem.Cell.Line_00192588";is.last "FALSE";is.first "FALSE";is.singleExon "FALSE"
chr19	transdecoder	CDS	1219324	1219413	.	+	1	transcript_id "DNTX_00122251";transcript_type "protein_coding";transcript_biotype "protein_coding";gene_id "XLOC_014399";gene_name "STK11";class_code "j";oId "ESC_Stem.Cell.Line_00192588";is.last "FALSE";is.first "FALSE";is.singleExon "FALSE"
chr19	transdecoder	CDS	1220373	1220505	.	+	1	transcript_id "DNTX_00122251";transcript_type "protein_coding";transcript_biotype "protein_coding";gene_id "XLOC_014399";gene_name "STK11";class_code "j";oId "ESC_Stem.Cell.Line_00192588";is.last "FALSE";is.first "FALSE";is.singleExon "FALSE"
chr19	transdecoder	CDS	1220581	1220717	.	+	0	transcript_id "DNTX_00122251";transcript_type "protein_coding";transcript_biotype "protein_coding";gene_id "XLOC_014399";gene_name "STK11";class_code "j";oId "ESC_Stem.Cell.Line_00192588";is.last "FALSE";is.first "FALSE";is.singleExon "FALSE"
chr19	transdecoder	CDS	1221213	1221340	.	+	1	transcript_id "DNTX_00122251";transcript_type "protein_coding";transcript_biotype "protein_coding";gene_id "XLOC_014399";gene_name "STK11";class_code "j";oId "ESC_Stem.Cell.Line_00192588";is.last "FALSE";is.first "FALSE";is.singleExon "FALSE"
chr19	transdecoder	CDS	1221949	1222006	.	+	2	transcript_id "DNTX_00122251";transcript_type "protein_coding";transcript_biotype "protein_coding";gene_id "XLOC_014399";gene_name "STK11";class_code "j";oId "ESC_Stem.Cell.Line_00192588";is.last "FALSE";is.first "FALSE";is.singleExon "FALSE"
chr19	transdecoder	CDS	1222985	1223172	.	+	1	transcript_id "DNTX_00122251";transcript_type "protein_coding";transcript_biotype "protein_coding";gene_id "XLOC_014399";gene_name "STK11";class_code "j";oId "ESC_Stem.Cell.Line_00192588";is.last "FALSE";is.first "FALSE";is.singleExon "FALSE"
chr19	transdecoder	CDS	1226454	1226644	.	+	2	transcript_id "DNTX_00122251";transcript_type "protein_coding";transcript_biotype "protein_coding";gene_id "XLOC_014399";gene_name "STK11";class_code "j";oId "ESC_Stem.Cell.Line_00192588";is.last "FALSE";is.first "FALSE";is.singleExon "FALSE"
chr19	transdecoder	stop_codon	1226645	1226647	.	+	0	transcript_id "DNTX_00122251";transcript_type "protein_coding";transcript_biotype "protein_coding";gene_id "XLOC_014399";gene_name "STK11";class_code "j";oId "ESC_Stem.Cell.Line_00192588";is.last "FALSE";is.first "FALSE";is.singleExon "FALSE"
chr19	transdecoder	three_prime_UTR	1226648	1228433	.	+	.	transcript_id "DNTX_00122251";transcript_type "protein_coding";transcript_biotype "protein_coding";gene_id "XLOC_014399";gene_name "STK11";class_code "j";oId "ESC_Stem.Cell.Line_00192588";is.last "FALSE";is.first "FALSE";is.singleExon "FALSE"
chr19	transdecoder	transcript	1206464	1228435	.	+	.	transcript_id "DNTX_00120312";transcript_type "protein_coding";transcript_biotype "protein_coding";gene_id "XLOC_014399";gene_name "STK11";class_code "=";oId "Pancreas_00170542";is.last "FALSE";is.first "FALSE";is.singleExon "FALSE"
chr19	transdecoder	exon	1206464	1207203	.	+	.	transcript_id "DNTX_00120312";transcript_type "protein_coding";transcript_biotype "protein_coding";exon_number "1";gene_id "XLOC_014399";gene_name "STK11";class_code "=";oId "Pancreas_00170542";is.last "FALSE";is.first "TRUE";is.singleExon "FALSE"
chr19	transdecoder	exon	1218417	1218500	.	+	.	transcript_id "DNTX_00120312";transcript_type "protein_coding";transcript_biotype "protein_coding";exon_number "2";gene_id "XLOC_014399";gene_name "STK11";class_code "=";oId "Pancreas_00170542";is.last "FALSE";is.first "FALSE";is.singleExon "FALSE"
chr19	transdecoder	exon	1219324	1219413	.	+	.	transcript_id "DNTX_00120312";transcript_type "protein_coding";transcript_biotype "protein_coding";exon_number "3";gene_id "XLOC_014399";gene_name "STK11";class_code "=";oId "Pancreas_00170542";is.last "FALSE";is.first "FALSE";is.singleExon "FALSE"
chr19	transdecoder	exon	1220373	1220505	.	+	.	transcript_id "DNTX_00120312";transcript_type "protein_coding";transcript_biotype "protein_coding";exon_number "4";gene_id "XLOC_014399";gene_name "STK11";class_code "=";oId "Pancreas_00170542";is.last "FALSE";is.first "FALSE";is.singleExon "FALSE"
chr19	transdecoder	exon	1220581	1220717	.	+	.	transcript_id "DNTX_00120312";transcript_type "protein_coding";transcript_biotype "protein_coding";exon_number "5";gene_id "XLOC_014399";gene_name "STK11";class_code "=";oId "Pancreas_00170542";is.last "FALSE";is.first "FALSE";is.singleExon "FALSE"
chr19	transdecoder	exon	1221213	1221340	.	+	.	transcript_id "DNTX_00120312";transcript_type "protein_coding";transcript_biotype "protein_coding";exon_number "6";gene_id "XLOC_014399";gene_name "STK11";class_code "=";oId "Pancreas_00170542";is.last "FALSE";is.first "FALSE";is.singleExon "FALSE"
chr19	transdecoder	exon	1221949	1222006	.	+	.	transcript_id "DNTX_00120312";transcript_type "protein_coding";transcript_biotype "protein_coding";exon_number "7";gene_id "XLOC_014399";gene_name "STK11";class_code "=";oId "Pancreas_00170542";is.last "FALSE";is.first "FALSE";is.singleExon "FALSE"
chr19	transdecoder	exon	1222985	1223172	.	+	.	transcript_id "DNTX_00120312";transcript_type "protein_coding";transcript_biotype "protein_coding";exon_number "8";gene_id "XLOC_014399";gene_name "STK11";class_code "=";oId "Pancreas_00170542";is.last "FALSE";is.first "FALSE";is.singleExon "FALSE"
chr19	transdecoder	exon	1226454	1226663	.	+	.	transcript_id "DNTX_00120312";transcript_type "protein_coding";transcript_biotype "protein_coding";exon_number "9";gene_id "XLOC_014399";gene_name "STK11";class_code "=";oId "Pancreas_00170542";is.last "FALSE";is.first "FALSE";is.singleExon "FALSE"
chr19	transdecoder	exon	1227593	1228435	.	+	.	transcript_id "DNTX_00120312";transcript_type "protein_coding";transcript_biotype "protein_coding";exon_number "10";gene_id "XLOC_014399";gene_name "STK11";class_code "=";oId "Pancreas_00170542";is.last "TRUE";is.first "FALSE";is.singleExon "FALSE"
chr19	transdecoder	five_prime_UTR	1206464	1206913	.	+	.	transcript_id "DNTX_00120312";transcript_type "protein_coding";transcript_biotype "protein_coding";gene_id "XLOC_014399";gene_name "STK11";class_code "=";oId "Pancreas_00170542";is.last "FALSE";is.first "FALSE";is.singleExon "FALSE"
chr19	transdecoder	start_codon	1206914	1206916	.	+	0	transcript_id "DNTX_00120312";transcript_type "protein_coding";transcript_biotype "protein_coding";gene_id "XLOC_014399";gene_name "STK11";class_code "=";oId "Pancreas_00170542";is.last "FALSE";is.first "FALSE";is.singleExon "FALSE"
chr19	transdecoder	CDS	1206914	1207203	.	+	0	transcript_id "DNTX_00120312";transcript_type "protein_coding";transcript_biotype "protein_coding";gene_id "XLOC_014399";gene_name "STK11";class_code "=";oId "Pancreas_00170542";is.last "FALSE";is.first "FALSE";is.singleExon "FALSE"
chr19	transdecoder	CDS	1218417	1218500	.	+	1	transcript_id "DNTX_00120312";transcript_type "protein_coding";transcript_biotype "protein_coding";gene_id "XLOC_014399";gene_name "STK11";class_code "=";oId "Pancreas_00170542";is.last "FALSE";is.first "FALSE";is.singleExon "FALSE"
chr19	transdecoder	CDS	1219324	1219413	.	+	1	transcript_id "DNTX_00120312";transcript_type "protein_coding";transcript_biotype "protein_coding";gene_id "XLOC_014399";gene_name "STK11";class_code "=";oId "Pancreas_00170542";is.last "FALSE";is.first "FALSE";is.singleExon "FALSE"
chr19	transdecoder	CDS	1220373	1220505	.	+	1	transcript_id "DNTX_00120312";transcript_type "protein_coding";transcript_biotype "protein_coding";gene_id "XLOC_014399";gene_name "STK11";class_code "=";oId "Pancreas_00170542";is.last "FALSE";is.first "FALSE";is.singleExon "FALSE"
chr19	transdecoder	CDS	1220581	1220717	.	+	0	transcript_id "DNTX_00120312";transcript_type "protein_coding";transcript_biotype "protein_coding";gene_id "XLOC_014399";gene_name "STK11";class_code "=";oId "Pancreas_00170542";is.last "FALSE";is.first "FALSE";is.singleExon "FALSE"
chr19	transdecoder	CDS	1221213	1221340	.	+	1	transcript_id "DNTX_00120312";transcript_type "protein_coding";transcript_biotype "protein_coding";gene_id "XLOC_014399";gene_name "STK11";class_code "=";oId "Pancreas_00170542";is.last "FALSE";is.first "FALSE";is.singleExon "FALSE"
chr19	transdecoder	CDS	1221949	1222006	.	+	2	transcript_id "DNTX_00120312";transcript_type "protein_coding";transcript_biotype "protein_coding";gene_id "XLOC_014399";gene_name "STK11";class_code "=";oId "Pancreas_00170542";is.last "FALSE";is.first "FALSE";is.singleExon "FALSE"
chr19	transdecoder	CDS	1222985	1223172	.	+	1	transcript_id "DNTX_00120312";transcript_type "protein_coding";transcript_biotype "protein_coding";gene_id "XLOC_014399";gene_name "STK11";class_code "=";oId "Pancreas_00170542";is.last "FALSE";is.first "FALSE";is.singleExon "FALSE"
chr19	transdecoder	CDS	1226454	1226644	.	+	2	transcript_id "DNTX_00120312";transcript_type "protein_coding";transcript_biotype "protein_coding";gene_id "XLOC_014399";gene_name "STK11";class_code "=";oId "Pancreas_00170542";is.last "FALSE";is.first "FALSE";is.singleExon "FALSE"
chr19	transdecoder	stop_codon	1226645	1226647	.	+	0	transcript_id "DNTX_00120312";transcript_type "protein_coding";transcript_biotype "protein_coding";gene_id "XLOC_014399";gene_name "STK11";class_code "=";oId "Pancreas_00170542";is.last "FALSE";is.first "FALSE";is.singleExon "FALSE"
chr19	transdecoder	three_prime_UTR	1226648	1226663	.	+	.	transcript_id "DNTX_00120312";transcript_type "protein_coding";transcript_biotype "protein_coding";gene_id "XLOC_014399";gene_name "STK11";class_code "=";oId "Pancreas_00170542";is.last "FALSE";is.first "FALSE";is.singleExon "FALSE"
chr19	transdecoder	three_prime_UTR	1227593	1228435	.	+	.	transcript_id "DNTX_00120312";transcript_type "protein_coding";transcript_biotype "protein_coding";gene_id "XLOC_014399";gene_name "STK11";class_code "=";oId "Pancreas_00170542";is.last "TRUE";is.first "FALSE";is.singleExon "FALSE"
chr19	StringTie	transcript	1206467	1220518	.	+	.	transcript_id "DNTX_00136570";transcript_type "noncoding";transcript_biotype "noncoding";gene_id "XLOC_014399";gene_name "STK11";class_code "c";oId "Retina_Fetal.Tissue_00564762";is.last "FALSE";is.first "FALSE";is.singleExon "FALSE"
chr19	StringTie	exon	1206467	1207203	.	+	.	transcript_id "DNTX_00136570";transcript_type "noncoding";transcript_biotype "noncoding";exon_number "1";gene_id "XLOC_014399";gene_name "STK11";class_code "c";oId "Retina_Fetal.Tissue_00564762";is.last "FALSE";novel_exon_id "nvl_exon98499";novel_exon_type "novel_TSS";is.first "TRUE";is.singleExon "FALSE"
chr19	StringTie	exon	1218417	1218500	.	+	.	transcript_id "DNTX_00136570";transcript_type "noncoding";transcript_biotype "noncoding";exon_number "2";gene_id "XLOC_014399";gene_name "STK11";class_code "c";oId "Retina_Fetal.Tissue_00564762";is.last "FALSE";is.first "FALSE";is.singleExon "FALSE"
chr19	StringTie	exon	1219324	1219413	.	+	.	transcript_id "DNTX_00136570";transcript_type "noncoding";transcript_biotype "noncoding";exon_number "3";gene_id "XLOC_014399";gene_name "STK11";class_code "c";oId "Retina_Fetal.Tissue_00564762";is.last "FALSE";is.first "FALSE";is.singleExon "FALSE"
chr19	StringTie	exon	1220373	1220518	.	+	.	transcript_id "DNTX_00136570";transcript_type "noncoding";transcript_biotype "noncoding";exon_number "4";gene_id "XLOC_014399";gene_name "STK11";class_code "c";oId "Retina_Fetal.Tissue_00564762";is.last "TRUE";novel_exon_id "nvl_exon98500";novel_exon_type "novel_TES";is.first "FALSE";is.singleExon "FALSE"
chr19	StringTie	transcript	1206816	1219357	.	+	.	transcript_id "DNTX_00136571";transcript_type "noncoding";transcript_biotype "noncoding";gene_id "XLOC_014399";gene_name "STK11";class_code "=";oId "Retina_Fetal.Tissue_00558336";is.last "FALSE";is.first "FALSE";is.singleExon "FALSE"
chr19	StringTie	exon	1206816	1207203	.	+	.	transcript_id "DNTX_00136571";transcript_type "noncoding";transcript_biotype "noncoding";exon_number "1";gene_id "XLOC_014399";gene_name "STK11";class_code "=";oId "Retina_Fetal.Tissue_00558336";is.last "FALSE";is.first "TRUE";is.singleExon "FALSE"
chr19	StringTie	exon	1216268	1216398	.	+	.	transcript_id "DNTX_00136571";transcript_type "noncoding";transcript_biotype "noncoding";exon_number "2";gene_id "XLOC_014399";gene_name "STK11";class_code "=";oId "Retina_Fetal.Tissue_00558336";is.last "FALSE";is.first "FALSE";is.singleExon "FALSE"
chr19	StringTie	exon	1218417	1218500	.	+	.	transcript_id "DNTX_00136571";transcript_type "noncoding";transcript_biotype "noncoding";exon_number "3";gene_id "XLOC_014399";gene_name "STK11";class_code "=";oId "Retina_Fetal.Tissue_00558336";is.last "FALSE";is.first "FALSE";is.singleExon "FALSE"
chr19	StringTie	exon	1219324	1219357	.	+	.	transcript_id "DNTX_00136571";transcript_type "noncoding";transcript_biotype "noncoding";exon_number "4";gene_id "XLOC_014399";gene_name "STK11";class_code "=";oId "Retina_Fetal.Tissue_00558336";is.last "TRUE";is.first "FALSE";is.singleExon "FALSE"
chr19	transdecoder	transcript	1206824	1228012	.	+	.	transcript_id "DNTX_00125199";transcript_type "protein_coding";transcript_biotype "protein_coding";gene_id "XLOC_014399";gene_name "STK11";class_code "=";oId "Retina_Adult.Tissue_00632932";is.last "FALSE";is.first "FALSE";is.singleExon "FALSE"
chr19	transdecoder	exon	1206824	1207203	.	+	.	transcript_id "DNTX_00125199";transcript_type "protein_coding";transcript_biotype "protein_coding";exon_number "1";gene_id "XLOC_014399";gene_name "STK11";class_code "=";oId "Retina_Adult.Tissue_00632932";is.last "FALSE";is.first "TRUE";is.singleExon "FALSE"
chr19	transdecoder	exon	1218417	1218500	.	+	.	transcript_id "DNTX_00125199";transcript_type "protein_coding";transcript_biotype "protein_coding";exon_number "2";gene_id "XLOC_014399";gene_name "STK11";class_code "=";oId "Retina_Adult.Tissue_00632932";is.last "FALSE";is.first "FALSE";is.singleExon "FALSE"
chr19	transdecoder	exon	1219324	1219413	.	+	.	transcript_id "DNTX_00125199";transcript_type "protein_coding";transcript_biotype "protein_coding";exon_number "3";gene_id "XLOC_014399";gene_name "STK11";class_code "=";oId "Retina_Adult.Tissue_00632932";is.last "FALSE";is.first "FALSE";is.singleExon "FALSE"
chr19	transdecoder	exon	1220373	1220505	.	+	.	transcript_id "DNTX_00125199";transcript_type "protein_coding";transcript_biotype "protein_coding";exon_number "4";gene_id "XLOC_014399";gene_name "STK11";class_code "=";oId "Retina_Adult.Tissue_00632932";is.last "FALSE";is.first "FALSE";is.singleExon "FALSE"
chr19	transdecoder	exon	1220581	1220717	.	+	.	transcript_id "DNTX_00125199";transcript_type "protein_coding";transcript_biotype "protein_coding";exon_number "5";gene_id "XLOC_014399";gene_name "STK11";class_code "=";oId "Retina_Adult.Tissue_00632932";is.last "FALSE";is.first "FALSE";is.singleExon "FALSE"
chr19	transdecoder	exon	1221213	1222006	.	+	.	transcript_id "DNTX_00125199";transcript_type "protein_coding";transcript_biotype "protein_coding";exon_number "6";gene_id "XLOC_014399";gene_name "STK11";class_code "=";oId "Retina_Adult.Tissue_00632932";is.last "FALSE";is.first "FALSE";is.singleExon "FALSE"
chr19	transdecoder	exon	1222985	1223172	.	+	.	transcript_id "DNTX_00125199";transcript_type "protein_coding";transcript_biotype "protein_coding";exon_number "7";gene_id "XLOC_014399";gene_name "STK11";class_code "=";oId "Retina_Adult.Tissue_00632932";is.last "FALSE";is.first "FALSE";is.singleExon "FALSE"
chr19	transdecoder	exon	1226454	1228012	.	+	.	transcript_id "DNTX_00125199";transcript_type "protein_coding";transcript_biotype "protein_coding";exon_number "8";gene_id "XLOC_014399";gene_name "STK11";class_code "=";oId "Retina_Adult.Tissue_00632932";is.last "TRUE";is.first "FALSE";is.singleExon "FALSE"
chr19	transdecoder	five_prime_UTR	1206824	1206913	.	+	.	transcript_id "DNTX_00125199";transcript_type "protein_coding";transcript_biotype "protein_coding";gene_id "XLOC_014399";gene_name "STK11";class_code "=";oId "Retina_Adult.Tissue_00632932";is.last "FALSE";is.first "FALSE";is.singleExon "FALSE"
chr19	transdecoder	start_codon	1206914	1206916	.	+	0	transcript_id "DNTX_00125199";transcript_type "protein_coding";transcript_biotype "protein_coding";gene_id "XLOC_014399";gene_name "STK11";class_code "=";oId "Retina_Adult.Tissue_00632932";is.last "FALSE";is.first "FALSE";is.singleExon "FALSE"
chr19	transdecoder	CDS	1206914	1207203	.	+	0	transcript_id "DNTX_00125199";transcript_type "protein_coding";transcript_biotype "protein_coding";gene_id "XLOC_014399";gene_name "STK11";class_code "=";oId "Retina_Adult.Tissue_00632932";is.last "FALSE";is.first "FALSE";is.singleExon "FALSE"
chr19	transdecoder	CDS	1218417	1218500	.	+	1	transcript_id "DNTX_00125199";transcript_type "protein_coding";transcript_biotype "protein_coding";gene_id "XLOC_014399";gene_name "STK11";class_code "=";oId "Retina_Adult.Tissue_00632932";is.last "FALSE";is.first "FALSE";is.singleExon "FALSE"
chr19	transdecoder	CDS	1219324	1219413	.	+	1	transcript_id "DNTX_00125199";transcript_type "protein_coding";transcript_biotype "protein_coding";gene_id "XLOC_014399";gene_name "STK11";class_code "=";oId "Retina_Adult.Tissue_00632932";is.last "FALSE";is.first "FALSE";is.singleExon "FALSE"
chr19	transdecoder	CDS	1220373	1220505	.	+	1	transcript_id "DNTX_00125199";transcript_type "protein_coding";transcript_biotype "protein_coding";gene_id "XLOC_014399";gene_name "STK11";class_code "=";oId "Retina_Adult.Tissue_00632932";is.last "FALSE";is.first "FALSE";is.singleExon "FALSE"
chr19	transdecoder	CDS	1220581	1220717	.	+	0	transcript_id "DNTX_00125199";transcript_type "protein_coding";transcript_biotype "protein_coding";gene_id "XLOC_014399";gene_name "STK11";class_code "=";oId "Retina_Adult.Tissue_00632932";is.last "FALSE";is.first "FALSE";is.singleExon "FALSE"
chr19	transdecoder	CDS	1221213	1221399	.	+	1	transcript_id "DNTX_00125199";transcript_type "protein_coding";transcript_biotype "protein_coding";gene_id "XLOC_014399";gene_name "STK11";class_code "=";oId "Retina_Adult.Tissue_00632932";is.last "FALSE";is.first "FALSE";is.singleExon "FALSE"
chr19	transdecoder	stop_codon	1221400	1221402	.	+	0	transcript_id "DNTX_00125199";transcript_type "protein_coding";transcript_biotype "protein_coding";gene_id "XLOC_014399";gene_name "STK11";class_code "=";oId "Retina_Adult.Tissue_00632932";is.last "FALSE";is.first "FALSE";is.singleExon "FALSE"
chr19	transdecoder	three_prime_UTR	1221403	1222006	.	+	.	transcript_id "DNTX_00125199";transcript_type "protein_coding";transcript_biotype "protein_coding";gene_id "XLOC_014399";gene_name "STK11";class_code "=";oId "Retina_Adult.Tissue_00632932";is.last "FALSE";is.first "FALSE";is.singleExon "FALSE"
chr19	transdecoder	three_prime_UTR	1222985	1223172	.	+	.	transcript_id "DNTX_00125199";transcript_type "protein_coding";transcript_biotype "protein_coding";gene_id "XLOC_014399";gene_name "STK11";class_code "=";oId "Retina_Adult.Tissue_00632932";is.last "FALSE";is.first "FALSE";is.singleExon "FALSE"
chr19	transdecoder	three_prime_UTR	1226454	1228012	.	+	.	transcript_id "DNTX_00125199";transcript_type "protein_coding";transcript_biotype "protein_coding";gene_id "XLOC_014399";gene_name "STK11";class_code "=";oId "Retina_Adult.Tissue_00632932";is.last "TRUE";is.first "FALSE";is.singleExon "FALSE"
chr19	transdecoder	transcript	1207091	1228012	.	+	.	transcript_id "DNTX_00129277";transcript_type "protein_coding";transcript_biotype "protein_coding";gene_id "XLOC_014399";gene_name "STK11";class_code "n";oId "Brain-CerebellarHemisphere_00222342";is.last "FALSE";is.first "FALSE";is.singleExon "FALSE"
chr19	transdecoder	exon	1207091	1207203	.	+	.	transcript_id "DNTX_00129277";transcript_type "protein_coding";transcript_biotype "protein_coding";exon_number "1";gene_id "XLOC_014399";gene_name "STK11";class_code "n";oId "Brain-CerebellarHemisphere_00222342";is.last "FALSE";is.first "TRUE";is.singleExon "FALSE"
chr19	transdecoder	exon	1218417	1218500	.	+	.	transcript_id "DNTX_00129277";transcript_type "protein_coding";transcript_biotype "protein_coding";exon_number "2";gene_id "XLOC_014399";gene_name "STK11";class_code "n";oId "Brain-CerebellarHemisphere_00222342";is.last "FALSE";is.first "FALSE";is.singleExon "FALSE"
chr19	transdecoder	exon	1219324	1219413	.	+	.	transcript_id "DNTX_00129277";transcript_type "protein_coding";transcript_biotype "protein_coding";exon_number "3";gene_id "XLOC_014399";gene_name "STK11";class_code "n";oId "Brain-CerebellarHemisphere_00222342";is.last "FALSE";is.first "FALSE";is.singleExon "FALSE"
chr19	transdecoder	exon	1220373	1220717	.	+	.	transcript_id "DNTX_00129277";transcript_type "protein_coding";transcript_biotype "protein_coding";exon_number "4";gene_id "XLOC_014399";gene_name "STK11";class_code "n";oId "Brain-CerebellarHemisphere_00222342";is.last "FALSE";is.first "FALSE";is.singleExon "FALSE"
chr19	transdecoder	exon	1221213	1221340	.	+	.	transcript_id "DNTX_00129277";transcript_type "protein_coding";transcript_biotype "protein_coding";exon_number "5";gene_id "XLOC_014399";gene_name "STK11";class_code "n";oId "Brain-CerebellarHemisphere_00222342";is.last "FALSE";is.first "FALSE";is.singleExon "FALSE"
chr19	transdecoder	exon	1221949	1222006	.	+	.	transcript_id "DNTX_00129277";transcript_type "protein_coding";transcript_biotype "protein_coding";exon_number "6";gene_id "XLOC_014399";gene_name "STK11";class_code "n";oId "Brain-CerebellarHemisphere_00222342";is.last "FALSE";is.first "FALSE";is.singleExon "FALSE"
chr19	transdecoder	exon	1222985	1223172	.	+	.	transcript_id "DNTX_00129277";transcript_type "protein_coding";transcript_biotype "protein_coding";exon_number "7";gene_id "XLOC_014399";gene_name "STK11";class_code "n";oId "Brain-CerebellarHemisphere_00222342";is.last "FALSE";is.first "FALSE";is.singleExon "FALSE"
chr19	transdecoder	exon	1226454	1226663	.	+	.	transcript_id "DNTX_00129277";transcript_type "protein_coding";transcript_biotype "protein_coding";exon_number "8";gene_id "XLOC_014399";gene_name "STK11";class_code "n";oId "Brain-CerebellarHemisphere_00222342";is.last "FALSE";is.first "FALSE";is.singleExon "FALSE"
chr19	transdecoder	exon	1227593	1228012	.	+	.	transcript_id "DNTX_00129277";transcript_type "protein_coding";transcript_biotype "protein_coding";exon_number "9";gene_id "XLOC_014399";gene_name "STK11";class_code "n";oId "Brain-CerebellarHemisphere_00222342";is.last "TRUE";novel_exon_id "nvl_exon98493";novel_exon_type "RI";is.first "FALSE";is.singleExon "FALSE"
chr19	transdecoder	five_prime_UTR	1207091	1207203	.	+	.	transcript_id "DNTX_00129277";transcript_type "protein_coding";transcript_biotype "protein_coding";gene_id "XLOC_014399";gene_name "STK11";class_code "n";oId "Brain-CerebellarHemisphere_00222342";is.last "FALSE";is.first "TRUE";is.singleExon "FALSE"
chr19	transdecoder	five_prime_UTR	1218417	1218500	.	+	.	transcript_id "DNTX_00129277";transcript_type "protein_coding";transcript_biotype "protein_coding";gene_id "XLOC_014399";gene_name "STK11";class_code "n";oId "Brain-CerebellarHemisphere_00222342";is.last "FALSE";is.first "FALSE";is.singleExon "FALSE"
chr19	transdecoder	five_prime_UTR	1219324	1219413	.	+	.	transcript_id "DNTX_00129277";transcript_type "protein_coding";transcript_biotype "protein_coding";gene_id "XLOC_014399";gene_name "STK11";class_code "n";oId "Brain-CerebellarHemisphere_00222342";is.last "FALSE";is.first "FALSE";is.singleExon "FALSE"
chr19	transdecoder	five_prime_UTR	1220373	1220717	.	+	.	transcript_id "DNTX_00129277";transcript_type "protein_coding";transcript_biotype "protein_coding";gene_id "XLOC_014399";gene_name "STK11";class_code "n";oId "Brain-CerebellarHemisphere_00222342";is.last "FALSE";is.first "FALSE";is.singleExon "FALSE"
chr19	transdecoder	five_prime_UTR	1221213	1221340	.	+	.	transcript_id "DNTX_00129277";transcript_type "protein_coding";transcript_biotype "protein_coding";gene_id "XLOC_014399";gene_name "STK11";class_code "n";oId "Brain-CerebellarHemisphere_00222342";is.last "FALSE";is.first "FALSE";is.singleExon "FALSE"
chr19	transdecoder	five_prime_UTR	1221949	1221950	.	+	.	transcript_id "DNTX_00129277";transcript_type "protein_coding";transcript_biotype "protein_coding";gene_id "XLOC_014399";gene_name "STK11";class_code "n";oId "Brain-CerebellarHemisphere_00222342";is.last "FALSE";is.first "FALSE";is.singleExon "FALSE"
chr19	transdecoder	start_codon	1221951	1221953	.	+	0	transcript_id "DNTX_00129277";transcript_type "protein_coding";transcript_biotype "protein_coding";gene_id "XLOC_014399";gene_name "STK11";class_code "n";oId "Brain-CerebellarHemisphere_00222342";is.last "FALSE";is.first "FALSE";is.singleExon "FALSE"
chr19	transdecoder	CDS	1221951	1222006	.	+	0	transcript_id "DNTX_00129277";transcript_type "protein_coding";transcript_biotype "protein_coding";gene_id "XLOC_014399";gene_name "STK11";class_code "n";oId "Brain-CerebellarHemisphere_00222342";is.last "FALSE";is.first "FALSE";is.singleExon "FALSE"
chr19	transdecoder	CDS	1222985	1223172	.	+	1	transcript_id "DNTX_00129277";transcript_type "protein_coding";transcript_biotype "protein_coding";gene_id "XLOC_014399";gene_name "STK11";class_code "n";oId "Brain-CerebellarHemisphere_00222342";is.last "FALSE";is.first "FALSE";is.singleExon "FALSE"
chr19	transdecoder	CDS	1226454	1226644	.	+	2	transcript_id "DNTX_00129277";transcript_type "protein_coding";transcript_biotype "protein_coding";gene_id "XLOC_014399";gene_name "STK11";class_code "n";oId "Brain-CerebellarHemisphere_00222342";is.last "FALSE";is.first "FALSE";is.singleExon "FALSE"
chr19	transdecoder	stop_codon	1226645	1226647	.	+	0	transcript_id "DNTX_00129277";transcript_type "protein_coding";transcript_biotype "protein_coding";gene_id "XLOC_014399";gene_name "STK11";class_code "n";oId "Brain-CerebellarHemisphere_00222342";is.last "FALSE";is.first "FALSE";is.singleExon "FALSE"
chr19	transdecoder	three_prime_UTR	1226648	1226663	.	+	.	transcript_id "DNTX_00129277";transcript_type "protein_coding";transcript_biotype "protein_coding";gene_id "XLOC_014399";gene_name "STK11";class_code "n";oId "Brain-CerebellarHemisphere_00222342";is.last "FALSE";is.first "FALSE";is.singleExon "FALSE"
chr19	transdecoder	three_prime_UTR	1227593	1228012	.	+	.	transcript_id "DNTX_00129277";transcript_type "protein_coding";transcript_biotype "protein_coding";gene_id "XLOC_014399";gene_name "STK11";class_code "n";oId "Brain-CerebellarHemisphere_00222342";is.last "TRUE";novel_exon_id "nvl_exon98493";novel_exon_type "RI";is.first "FALSE";is.singleExon "FALSE"
chr19	StringTie	transcript	1207091	1219357	.	+	.	transcript_id "DNTX_00136572";transcript_type "noncoding";transcript_biotype "noncoding";gene_id "XLOC_014399";gene_name "STK11";class_code "c";oId "Retina_Fetal.Tissue_00597252";is.last "FALSE";is.first "FALSE";is.singleExon "FALSE"
chr19	StringTie	exon	1207091	1207203	.	+	.	transcript_id "DNTX_00136572";transcript_type "noncoding";transcript_biotype "noncoding";exon_number "1";gene_id "XLOC_014399";gene_name "STK11";class_code "c";oId "Retina_Fetal.Tissue_00597252";is.last "FALSE";is.first "TRUE";is.singleExon "FALSE"
chr19	StringTie	exon	1218417	1218500	.	+	.	transcript_id "DNTX_00136572";transcript_type "noncoding";transcript_biotype "noncoding";exon_number "2";gene_id "XLOC_014399";gene_name "STK11";class_code "c";oId "Retina_Fetal.Tissue_00597252";is.last "FALSE";is.first "FALSE";is.singleExon "FALSE"
chr19	StringTie	exon	1219324	1219357	.	+	.	transcript_id "DNTX_00136572";transcript_type "noncoding";transcript_biotype "noncoding";exon_number "3";gene_id "XLOC_014399";gene_name "STK11";class_code "c";oId "Retina_Fetal.Tissue_00597252";is.last "TRUE";is.first "FALSE";is.singleExon "FALSE"
chr19	StringTie	transcript	1207091	1221958	.	+	.	transcript_id "DNTX_00124479";transcript_type "noncoding";transcript_biotype "noncoding";gene_id "XLOC_014399";gene_name "STK11";class_code "=";oId "ESC_Stem.Cell.Line_00179920";is.last "FALSE";is.first "FALSE";is.singleExon "FALSE"
chr19	StringTie	exon	1207091	1207203	.	+	.	transcript_id "DNTX_00124479";transcript_type "noncoding";transcript_biotype "noncoding";exon_number "1";gene_id "XLOC_014399";gene_name "STK11";class_code "=";oId "ESC_Stem.Cell.Line_00179920";is.last "FALSE";is.first "TRUE";is.singleExon "FALSE"
chr19	StringTie	exon	1218417	1218500	.	+	.	transcript_id "DNTX_00124479";transcript_type "noncoding";transcript_biotype "noncoding";exon_number "2";gene_id "XLOC_014399";gene_name "STK11";class_code "=";oId "ESC_Stem.Cell.Line_00179920";is.last "FALSE";is.first "FALSE";is.singleExon "FALSE"
chr19	StringTie	exon	1219324	1219413	.	+	.	transcript_id "DNTX_00124479";transcript_type "noncoding";transcript_biotype "noncoding";exon_number "3";gene_id "XLOC_014399";gene_name "STK11";class_code "=";oId "ESC_Stem.Cell.Line_00179920";is.last "FALSE";is.first "FALSE";is.singleExon "FALSE"
chr19	StringTie	exon	1220373	1220717	.	+	.	transcript_id "DNTX_00124479";transcript_type "noncoding";transcript_biotype "noncoding";exon_number "4";gene_id "XLOC_014399";gene_name "STK11";class_code "=";oId "ESC_Stem.Cell.Line_00179920";is.last "FALSE";is.first "FALSE";is.singleExon "FALSE"
chr19	StringTie	exon	1221213	1221340	.	+	.	transcript_id "DNTX_00124479";transcript_type "noncoding";transcript_biotype "noncoding";exon_number "5";gene_id "XLOC_014399";gene_name "STK11";class_code "=";oId "ESC_Stem.Cell.Line_00179920";is.last "FALSE";is.first "FALSE";is.singleExon "FALSE"
chr19	StringTie	exon	1221949	1221958	.	+	.	transcript_id "DNTX_00124479";transcript_type "noncoding";transcript_biotype "noncoding";exon_number "6";gene_id "XLOC_014399";gene_name "STK11";class_code "=";oId "ESC_Stem.Cell.Line_00179920";is.last "TRUE";is.first "FALSE";is.singleExon "FALSE"
chr19	StringTie	transcript	1207091	1223172	.	+	.	transcript_id "DNTX_00122252";transcript_type "noncoding";transcript_biotype "noncoding";gene_id "XLOC_014399";gene_name "STK11";class_code "c";oId "RPE_Fetal.Tissue_00343287";is.last "FALSE";is.first "FALSE";is.singleExon "FALSE"
chr19	StringTie	exon	1207091	1207203	.	+	.	transcript_id "DNTX_00122252";transcript_type "noncoding";transcript_biotype "noncoding";exon_number "1";gene_id "XLOC_014399";gene_name "STK11";class_code "c";oId "RPE_Fetal.Tissue_00343287";is.last "FALSE";is.first "TRUE";is.singleExon "FALSE"
chr19	StringTie	exon	1218417	1218500	.	+	.	transcript_id "DNTX_00122252";transcript_type "noncoding";transcript_biotype "noncoding";exon_number "2";gene_id "XLOC_014399";gene_name "STK11";class_code "c";oId "RPE_Fetal.Tissue_00343287";is.last "FALSE";is.first "FALSE";is.singleExon "FALSE"
chr19	StringTie	exon	1219324	1219413	.	+	.	transcript_id "DNTX_00122252";transcript_type "noncoding";transcript_biotype "noncoding";exon_number "3";gene_id "XLOC_014399";gene_name "STK11";class_code "c";oId "RPE_Fetal.Tissue_00343287";is.last "FALSE";is.first "FALSE";is.singleExon "FALSE"
chr19	StringTie	exon	1220373	1220505	.	+	.	transcript_id "DNTX_00122252";transcript_type "noncoding";transcript_biotype "noncoding";exon_number "4";gene_id "XLOC_014399";gene_name "STK11";class_code "c";oId "RPE_Fetal.Tissue_00343287";is.last "FALSE";is.first "FALSE";is.singleExon "FALSE"
chr19	StringTie	exon	1220581	1220717	.	+	.	transcript_id "DNTX_00122252";transcript_type "noncoding";transcript_biotype "noncoding";exon_number "5";gene_id "XLOC_014399";gene_name "STK11";class_code "c";oId "RPE_Fetal.Tissue_00343287";is.last "FALSE";is.first "FALSE";is.singleExon "FALSE"
chr19	StringTie	exon	1221213	1221340	.	+	.	transcript_id "DNTX_00122252";transcript_type "noncoding";transcript_biotype "noncoding";exon_number "6";gene_id "XLOC_014399";gene_name "STK11";class_code "c";oId "RPE_Fetal.Tissue_00343287";is.last "FALSE";is.first "FALSE";is.singleExon "FALSE"
chr19	StringTie	exon	1221949	1222006	.	+	.	transcript_id "DNTX_00122252";transcript_type "noncoding";transcript_biotype "noncoding";exon_number "7";gene_id "XLOC_014399";gene_name "STK11";class_code "c";oId "RPE_Fetal.Tissue_00343287";is.last "FALSE";is.first "FALSE";is.singleExon "FALSE"
chr19	StringTie	exon	1222985	1223172	.	+	.	transcript_id "DNTX_00122252";transcript_type "noncoding";transcript_biotype "noncoding";exon_number "8";gene_id "XLOC_014399";gene_name "STK11";class_code "c";oId "RPE_Fetal.Tissue_00343287";is.last "TRUE";is.first "FALSE";is.singleExon "FALSE"
chr19	StringTie	transcript	1220013	1223104	.	+	.	transcript_id "DNTX_00127447";transcript_type "noncoding";transcript_biotype "noncoding";gene_id "XLOC_014399";gene_name "STK11";class_code "=";oId "Lung_00191927";is.last "FALSE";is.first "FALSE";is.singleExon "FALSE"
chr19	StringTie	exon	1220013	1220717	.	+	.	transcript_id "DNTX_00127447";transcript_type "noncoding";transcript_biotype "noncoding";exon_number "1";gene_id "XLOC_014399";gene_name "STK11";class_code "=";oId "Lung_00191927";is.last "FALSE";is.first "TRUE";is.singleExon "FALSE"
chr19	StringTie	exon	1221213	1221340	.	+	.	transcript_id "DNTX_00127447";transcript_type "noncoding";transcript_biotype "noncoding";exon_number "2";gene_id "XLOC_014399";gene_name "STK11";class_code "=";oId "Lung_00191927";is.last "FALSE";is.first "FALSE";is.singleExon "FALSE"
chr19	StringTie	exon	1221949	1222006	.	+	.	transcript_id "DNTX_00127447";transcript_type "noncoding";transcript_biotype "noncoding";exon_number "3";gene_id "XLOC_014399";gene_name "STK11";class_code "=";oId "Lung_00191927";is.last "FALSE";is.first "FALSE";is.singleExon "FALSE"
chr19	StringTie	exon	1222985	1223104	.	+	.	transcript_id "DNTX_00127447";transcript_type "noncoding";transcript_biotype "noncoding";exon_number "4";gene_id "XLOC_014399";gene_name "STK11";class_code "=";oId "Lung_00191927";is.last "TRUE";is.first "FALSE";is.singleExon "FALSE"
chr19	StringTie	transcript	1222138	1228012	.	+	.	transcript_id "DNTX_00120313";transcript_type "noncoding";transcript_biotype "noncoding";gene_id "XLOC_014399";gene_name "STK11";class_code "=";oId "Spleen_00192550";is.last "FALSE";is.first "FALSE";is.singleExon "FALSE"
chr19	StringTie	exon	1222138	1223172	.	+	.	transcript_id "DNTX_00120313";transcript_type "noncoding";transcript_biotype "noncoding";exon_number "1";gene_id "XLOC_014399";gene_name "STK11";class_code "=";oId "Spleen_00192550";is.last "FALSE";novel_exon_id "nvl_exon98501";novel_exon_type "novel_TSS";is.first "TRUE";is.singleExon "FALSE"
chr19	StringTie	exon	1223638	1226663	.	+	.	transcript_id "DNTX_00120313";transcript_type "noncoding";transcript_biotype "noncoding";exon_number "2";gene_id "XLOC_014399";gene_name "STK11";class_code "=";oId "Spleen_00192550";is.last "FALSE";is.first "FALSE";is.singleExon "FALSE"
chr19	StringTie	exon	1227593	1228012	.	+	.	transcript_id "DNTX_00120313";transcript_type "noncoding";transcript_biotype "noncoding";exon_number "3";gene_id "XLOC_014399";gene_name "STK11";class_code "=";oId "Spleen_00192550";is.last "TRUE";novel_exon_id "nvl_exon98493";novel_exon_type "RI";is.first "FALSE";is.singleExon "FALSE"
chr19	StringTie	transcript	1226577	1227713	.	+	.	transcript_id "DNTX_00130782";transcript_type "noncoding";transcript_biotype "noncoding";gene_id "XLOC_014399";gene_name "STK11";class_code "c";oId "Brain-Caudatebasalganglia_00213006";is.last "FALSE";is.first "FALSE";is.singleExon "FALSE"
chr19	StringTie	exon	1226577	1226663	.	+	.	transcript_id "DNTX_00130782";transcript_type "noncoding";transcript_biotype "noncoding";exon_number "1";gene_id "XLOC_014399";gene_name "STK11";class_code "c";oId "Brain-Caudatebasalganglia_00213006";is.last "FALSE";novel_exon_id "nvl_exon98502";novel_exon_type "novel_TSS";is.first "TRUE";is.singleExon "FALSE"
chr19	StringTie	exon	1227593	1227713	.	+	.	transcript_id "DNTX_00130782";transcript_type "noncoding";transcript_biotype "noncoding";exon_number "2";gene_id "XLOC_014399";gene_name "STK11";class_code "c";oId "Brain-Caudatebasalganglia_00213006";is.last "TRUE";novel_exon_id "nvl_exon98503";novel_exon_type "novel_TES";is.first "FALSE";is.singleExon "FALSE"
chr19	transdecoder	gene	1228279	1238027	.	-	.	gene_id "XLOC_015302";gene_name "CBARP";is.last "FALSE";is.first "FALSE";is.singleExon "FALSE"
chr19	transdecoder	transcript	1228279	1237820	.	-	.	transcript_id "DNTX_00129214";transcript_type "protein_coding";transcript_biotype "protein_coding";gene_id "XLOC_015302";gene_name "CBARP";class_code "j";oId "Brain-Cerebellum_00220430";is.last "FALSE";is.first "FALSE";is.singleExon "FALSE"
chr19	transdecoder	exon	1228279	1230142	.	-	.	transcript_id "DNTX_00129214";transcript_type "protein_coding";transcript_biotype "protein_coding";exon_number "10";gene_id "XLOC_015302";gene_name "CBARP";class_code "j";oId "Brain-Cerebellum_00220430";is.last "TRUE";novel_exon_id "nvl_exon98504";novel_exon_type "A5SS";is.first "FALSE";is.singleExon "FALSE"
chr19	transdecoder	exon	1231101	1231275	.	-	.	transcript_id "DNTX_00129214";transcript_type "protein_coding";transcript_biotype "protein_coding";exon_number "9";gene_id "XLOC_015302";gene_name "CBARP";class_code "j";oId "Brain-Cerebellum_00220430";is.last "FALSE";is.first "FALSE";is.singleExon "FALSE"
chr19	transdecoder	exon	1233426	1233636	.	-	.	transcript_id "DNTX_00129214";transcript_type "protein_coding";transcript_biotype "protein_coding";exon_number "8";gene_id "XLOC_015302";gene_name "CBARP";class_code "j";oId "Brain-Cerebellum_00220430";is.last "FALSE";is.first "FALSE";is.singleExon "FALSE"
chr19	transdecoder	exon	1234191	1234331	.	-	.	transcript_id "DNTX_00129214";transcript_type "protein_coding";transcript_biotype "protein_coding";exon_number "7";gene_id "XLOC_015302";gene_name "CBARP";class_code "j";oId "Brain-Cerebellum_00220430";is.last "FALSE";is.first "FALSE";is.singleExon "FALSE"
chr19	transdecoder	exon	1234571	1234742	.	-	.	transcript_id "DNTX_00129214";transcript_type "protein_coding";transcript_biotype "protein_coding";exon_number "6";gene_id "XLOC_015302";gene_name "CBARP";class_code "j";oId "Brain-Cerebellum_00220430";is.last "FALSE";is.first "FALSE";is.singleExon "FALSE"
chr19	transdecoder	exon	1235001	1235145	.	-	.	transcript_id "DNTX_00129214";transcript_type "protein_coding";transcript_biotype "protein_coding";exon_number "5";gene_id "XLOC_015302";gene_name "CBARP";class_code "j";oId "Brain-Cerebellum_00220430";is.last "FALSE";is.first "FALSE";is.singleExon "FALSE"
chr19	transdecoder	exon	1235501	1235565	.	-	.	transcript_id "DNTX_00129214";transcript_type "protein_coding";transcript_biotype "protein_coding";exon_number "4";gene_id "XLOC_015302";gene_name "CBARP";class_code "j";oId "Brain-Cerebellum_00220430";is.last "FALSE";is.first "FALSE";is.singleExon "FALSE"
chr19	transdecoder	exon	1235779	1235918	.	-	.	transcript_id "DNTX_00129214";transcript_type "protein_coding";transcript_biotype "protein_coding";exon_number "3";gene_id "XLOC_015302";gene_name "CBARP";class_code "j";oId "Brain-Cerebellum_00220430";is.last "FALSE";is.first "FALSE";is.singleExon "FALSE"
chr19	transdecoder	exon	1235996	1236121	.	-	.	transcript_id "DNTX_00129214";transcript_type "protein_coding";transcript_biotype "protein_coding";exon_number "2";gene_id "XLOC_015302";gene_name "CBARP";class_code "j";oId "Brain-Cerebellum_00220430";is.last "FALSE";is.first "FALSE";is.singleExon "FALSE"
chr19	transdecoder	exon	1237756	1237820	.	-	.	transcript_id "DNTX_00129214";transcript_type "protein_coding";transcript_biotype "protein_coding";exon_number "1";gene_id "XLOC_015302";gene_name "CBARP";class_code "j";oId "Brain-Cerebellum_00220430";is.last "FALSE";is.first "TRUE";is.singleExon "FALSE"
chr19	transdecoder	five_prime_UTR	1236083	1236121	.	-	.	transcript_id "DNTX_00129214";transcript_type "protein_coding";transcript_biotype "protein_coding";gene_id "XLOC_015302";gene_name "CBARP";class_code "j";oId "Brain-Cerebellum_00220430";is.last "FALSE";is.first "FALSE";is.singleExon "FALSE"
chr19	transdecoder	five_prime_UTR	1237756	1237820	.	-	.	transcript_id "DNTX_00129214";transcript_type "protein_coding";transcript_biotype "protein_coding";gene_id "XLOC_015302";gene_name "CBARP";class_code "j";oId "Brain-Cerebellum_00220430";is.last "FALSE";is.first "TRUE";is.singleExon "FALSE"
chr19	transdecoder	start_codon	1236080	1236082	.	-	1	transcript_id "DNTX_00129214";transcript_type "protein_coding";transcript_biotype "protein_coding";gene_id "XLOC_015302";gene_name "CBARP";class_code "j";oId "Brain-Cerebellum_00220430";is.last "FALSE";is.first "FALSE";is.singleExon "FALSE"
chr19	transdecoder	CDS	1229182	1230142	.	-	1	transcript_id "DNTX_00129214";transcript_type "protein_coding";transcript_biotype "protein_coding";gene_id "XLOC_015302";gene_name "CBARP";class_code "j";oId "Brain-Cerebellum_00220430";is.last "FALSE";is.first "FALSE";is.singleExon "FALSE"
chr19	transdecoder	CDS	1231101	1231275	.	-	2	transcript_id "DNTX_00129214";transcript_type "protein_coding";transcript_biotype "protein_coding";gene_id "XLOC_015302";gene_name "CBARP";class_code "j";oId "Brain-Cerebellum_00220430";is.last "FALSE";is.first "FALSE";is.singleExon "FALSE"
chr19	transdecoder	CDS	1233426	1233636	.	-	0	transcript_id "DNTX_00129214";transcript_type "protein_coding";transcript_biotype "protein_coding";gene_id "XLOC_015302";gene_name "CBARP";class_code "j";oId "Brain-Cerebellum_00220430";is.last "FALSE";is.first "FALSE";is.singleExon "FALSE"
chr19	transdecoder	CDS	1234191	1234331	.	-	0	transcript_id "DNTX_00129214";transcript_type "protein_coding";transcript_biotype "protein_coding";gene_id "XLOC_015302";gene_name "CBARP";class_code "j";oId "Brain-Cerebellum_00220430";is.last "FALSE";is.first "FALSE";is.singleExon "FALSE"
chr19	transdecoder	CDS	1234571	1234742	.	-	1	transcript_id "DNTX_00129214";transcript_type "protein_coding";transcript_biotype "protein_coding";gene_id "XLOC_015302";gene_name "CBARP";class_code "j";oId "Brain-Cerebellum_00220430";is.last "FALSE";is.first "FALSE";is.singleExon "FALSE"
chr19	transdecoder	CDS	1235001	1235145	.	-	2	transcript_id "DNTX_00129214";transcript_type "protein_coding";transcript_biotype "protein_coding";gene_id "XLOC_015302";gene_name "CBARP";class_code "j";oId "Brain-Cerebellum_00220430";is.last "FALSE";is.first "FALSE";is.singleExon "FALSE"
chr19	transdecoder	CDS	1235501	1235565	.	-	1	transcript_id "DNTX_00129214";transcript_type "protein_coding";transcript_biotype "protein_coding";gene_id "XLOC_015302";gene_name "CBARP";class_code "j";oId "Brain-Cerebellum_00220430";is.last "FALSE";is.first "FALSE";is.singleExon "FALSE"
chr19	transdecoder	CDS	1235779	1235918	.	-	0	transcript_id "DNTX_00129214";transcript_type "protein_coding";transcript_biotype "protein_coding";gene_id "XLOC_015302";gene_name "CBARP";class_code "j";oId "Brain-Cerebellum_00220430";is.last "FALSE";is.first "FALSE";is.singleExon "FALSE"
chr19	transdecoder	CDS	1235996	1236082	.	-	0	transcript_id "DNTX_00129214";transcript_type "protein_coding";transcript_biotype "protein_coding";gene_id "XLOC_015302";gene_name "CBARP";class_code "j";oId "Brain-Cerebellum_00220430";is.last "FALSE";is.first "FALSE";is.singleExon "FALSE"
chr19	transdecoder	stop_codon	1229179	1229181	.	-	1	transcript_id "DNTX_00129214";transcript_type "protein_coding";transcript_biotype "protein_coding";gene_id "XLOC_015302";gene_name "CBARP";class_code "j";oId "Brain-Cerebellum_00220430";is.last "FALSE";is.first "FALSE";is.singleExon "FALSE"
chr19	transdecoder	three_prime_UTR	1228279	1229178	.	-	.	transcript_id "DNTX_00129214";transcript_type "protein_coding";transcript_biotype "protein_coding";gene_id "XLOC_015302";gene_name "CBARP";class_code "j";oId "Brain-Cerebellum_00220430";is.last "FALSE";is.first "FALSE";is.singleExon "FALSE"
chr19	StringTie	transcript	1228281	1236813	.	-	.	transcript_id "DNTX_00127392";transcript_type "noncoding";transcript_biotype "noncoding";gene_id "XLOC_015302";gene_name "CBARP";class_code "j";oId "Brain-Caudatebasalganglia_00200677";is.last "FALSE";is.first "FALSE";is.singleExon "FALSE"
chr19	StringTie	exon	1228281	1230142	.	-	.	transcript_id "DNTX_00127392";transcript_type "noncoding";transcript_biotype "noncoding";exon_number "9";gene_id "XLOC_015302";gene_name "CBARP";class_code "j";oId "Brain-Caudatebasalganglia_00200677";is.last "TRUE";novel_exon_id "nvl_exon98505";novel_exon_type "A5SS";is.first "FALSE";is.singleExon "FALSE"
chr19	StringTie	exon	1231101	1231275	.	-	.	transcript_id "DNTX_00127392";transcript_type "noncoding";transcript_biotype "noncoding";exon_number "8";gene_id "XLOC_015302";gene_name "CBARP";class_code "j";oId "Brain-Caudatebasalganglia_00200677";is.last "FALSE";is.first "FALSE";is.singleExon "FALSE"
chr19	StringTie	exon	1233426	1233636	.	-	.	transcript_id "DNTX_00127392";transcript_type "noncoding";transcript_biotype "noncoding";exon_number "7";gene_id "XLOC_015302";gene_name "CBARP";class_code "j";oId "Brain-Caudatebasalganglia_00200677";is.last "FALSE";is.first "FALSE";is.singleExon "FALSE"
chr19	StringTie	exon	1234191	1234331	.	-	.	transcript_id "DNTX_00127392";transcript_type "noncoding";transcript_biotype "noncoding";exon_number "6";gene_id "XLOC_015302";gene_name "CBARP";class_code "j";oId "Brain-Caudatebasalganglia_00200677";is.last "FALSE";is.first "FALSE";is.singleExon "FALSE"
chr19	StringTie	exon	1234571	1234742	.	-	.	transcript_id "DNTX_00127392";transcript_type "noncoding";transcript_biotype "noncoding";exon_number "5";gene_id "XLOC_015302";gene_name "CBARP";class_code "j";oId "Brain-Caudatebasalganglia_00200677";is.last "FALSE";is.first "FALSE";is.singleExon "FALSE"
chr19	StringTie	exon	1235001	1235145	.	-	.	transcript_id "DNTX_00127392";transcript_type "noncoding";transcript_biotype "noncoding";exon_number "4";gene_id "XLOC_015302";gene_name "CBARP";class_code "j";oId "Brain-Caudatebasalganglia_00200677";is.last "FALSE";is.first "FALSE";is.singleExon "FALSE"
chr19	StringTie	exon	1235501	1235565	.	-	.	transcript_id "DNTX_00127392";transcript_type "noncoding";transcript_biotype "noncoding";exon_number "3";gene_id "XLOC_015302";gene_name "CBARP";class_code "j";oId "Brain-Caudatebasalganglia_00200677";is.last "FALSE";is.first "FALSE";is.singleExon "FALSE"
chr19	StringTie	exon	1235779	1235918	.	-	.	transcript_id "DNTX_00127392";transcript_type "noncoding";transcript_biotype "noncoding";exon_number "2";gene_id "XLOC_015302";gene_name "CBARP";class_code "j";oId "Brain-Caudatebasalganglia_00200677";is.last "FALSE";is.first "FALSE";is.singleExon "FALSE"
chr19	StringTie	exon	1235996	1236813	.	-	.	transcript_id "DNTX_00127392";transcript_type "noncoding";transcript_biotype "noncoding";exon_number "1";gene_id "XLOC_015302";gene_name "CBARP";class_code "j";oId "Brain-Caudatebasalganglia_00200677";is.last "FALSE";novel_exon_id "nvl_exon98506";novel_exon_type "A3SS";is.first "TRUE";is.singleExon "FALSE"
chr19	transdecoder	transcript	1228287	1237820	.	-	.	transcript_id "DNTX_00134903";transcript_type "protein_coding";transcript_biotype "protein_coding";gene_id "XLOC_015302";gene_name "CBARP";class_code "n";oId "Pituitary_00218152";is.last "FALSE";is.first "FALSE";is.singleExon "FALSE"
chr19	transdecoder	exon	1228287	1231275	.	-	.	transcript_id "DNTX_00134903";transcript_type "protein_coding";transcript_biotype "protein_coding";exon_number "9";gene_id "XLOC_015302";gene_name "CBARP";class_code "n";oId "Pituitary_00218152";is.last "TRUE";is.first "FALSE";is.singleExon "FALSE"
chr19	transdecoder	exon	1233426	1233636	.	-	.	transcript_id "DNTX_00134903";transcript_type "protein_coding";transcript_biotype "protein_coding";exon_number "8";gene_id "XLOC_015302";gene_name "CBARP";class_code "n";oId "Pituitary_00218152";is.last "FALSE";is.first "FALSE";is.singleExon "FALSE"
chr19	transdecoder	exon	1234191	1234290	.	-	.	transcript_id "DNTX_00134903";transcript_type "protein_coding";transcript_biotype "protein_coding";exon_number "7";gene_id "XLOC_015302";gene_name "CBARP";class_code "n";oId "Pituitary_00218152";is.last "FALSE";is.first "FALSE";is.singleExon "FALSE"
chr19	transdecoder	exon	1234571	1234742	.	-	.	transcript_id "DNTX_00134903";transcript_type "protein_coding";transcript_biotype "protein_coding";exon_number "6";gene_id "XLOC_015302";gene_name "CBARP";class_code "n";oId "Pituitary_00218152";is.last "FALSE";is.first "FALSE";is.singleExon "FALSE"
chr19	transdecoder	exon	1235001	1235145	.	-	.	transcript_id "DNTX_00134903";transcript_type "protein_coding";transcript_biotype "protein_coding";exon_number "5";gene_id "XLOC_015302";gene_name "CBARP";class_code "n";oId "Pituitary_00218152";is.last "FALSE";is.first "FALSE";is.singleExon "FALSE"
chr19	transdecoder	exon	1235501	1235565	.	-	.	transcript_id "DNTX_00134903";transcript_type "protein_coding";transcript_biotype "protein_coding";exon_number "4";gene_id "XLOC_015302";gene_name "CBARP";class_code "n";oId "Pituitary_00218152";is.last "FALSE";is.first "FALSE";is.singleExon "FALSE"
chr19	transdecoder	exon	1235779	1235918	.	-	.	transcript_id "DNTX_00134903";transcript_type "protein_coding";transcript_biotype "protein_coding";exon_number "3";gene_id "XLOC_015302";gene_name "CBARP";class_code "n";oId "Pituitary_00218152";is.last "FALSE";is.first "FALSE";is.singleExon "FALSE"
chr19	transdecoder	exon	1235996	1236121	.	-	.	transcript_id "DNTX_00134903";transcript_type "protein_coding";transcript_biotype "protein_coding";exon_number "2";gene_id "XLOC_015302";gene_name "CBARP";class_code "n";oId "Pituitary_00218152";is.last "FALSE";is.first "FALSE";is.singleExon "FALSE"
chr19	transdecoder	exon	1237756	1237820	.	-	.	transcript_id "DNTX_00134903";transcript_type "protein_coding";transcript_biotype "protein_coding";exon_number "1";gene_id "XLOC_015302";gene_name "CBARP";class_code "n";oId "Pituitary_00218152";is.last "FALSE";is.first "TRUE";is.singleExon "FALSE"
chr19	transdecoder	five_prime_UTR	1236083	1236121	.	-	.	transcript_id "DNTX_00134903";transcript_type "protein_coding";transcript_biotype "protein_coding";gene_id "XLOC_015302";gene_name "CBARP";class_code "n";oId "Pituitary_00218152";is.last "FALSE";is.first "FALSE";is.singleExon "FALSE"
chr19	transdecoder	five_prime_UTR	1237756	1237820	.	-	.	transcript_id "DNTX_00134903";transcript_type "protein_coding";transcript_biotype "protein_coding";gene_id "XLOC_015302";gene_name "CBARP";class_code "n";oId "Pituitary_00218152";is.last "FALSE";is.first "TRUE";is.singleExon "FALSE"
chr19	transdecoder	start_codon	1236080	1236082	.	-	0	transcript_id "DNTX_00134903";transcript_type "protein_coding";transcript_biotype "protein_coding";gene_id "XLOC_015302";gene_name "CBARP";class_code "n";oId "Pituitary_00218152";is.last "FALSE";is.first "FALSE";is.singleExon "FALSE"
chr19	transdecoder	CDS	1234276	1234290	.	-	0	transcript_id "DNTX_00134903";transcript_type "protein_coding";transcript_biotype "protein_coding";gene_id "XLOC_015302";gene_name "CBARP";class_code "n";oId "Pituitary_00218152";is.last "FALSE";is.first "FALSE";is.singleExon "FALSE"
chr19	transdecoder	CDS	1234571	1234742	.	-	1	transcript_id "DNTX_00134903";transcript_type "protein_coding";transcript_biotype "protein_coding";gene_id "XLOC_015302";gene_name "CBARP";class_code "n";oId "Pituitary_00218152";is.last "FALSE";is.first "FALSE";is.singleExon "FALSE"
chr19	transdecoder	CDS	1235001	1235145	.	-	2	transcript_id "DNTX_00134903";transcript_type "protein_coding";transcript_biotype "protein_coding";gene_id "XLOC_015302";gene_name "CBARP";class_code "n";oId "Pituitary_00218152";is.last "FALSE";is.first "FALSE";is.singleExon "FALSE"
chr19	transdecoder	CDS	1235501	1235565	.	-	1	transcript_id "DNTX_00134903";transcript_type "protein_coding";transcript_biotype "protein_coding";gene_id "XLOC_015302";gene_name "CBARP";class_code "n";oId "Pituitary_00218152";is.last "FALSE";is.first "FALSE";is.singleExon "FALSE"
chr19	transdecoder	CDS	1235779	1235918	.	-	0	transcript_id "DNTX_00134903";transcript_type "protein_coding";transcript_biotype "protein_coding";gene_id "XLOC_015302";gene_name "CBARP";class_code "n";oId "Pituitary_00218152";is.last "FALSE";is.first "FALSE";is.singleExon "FALSE"
chr19	transdecoder	CDS	1235996	1236082	.	-	0	transcript_id "DNTX_00134903";transcript_type "protein_coding";transcript_biotype "protein_coding";gene_id "XLOC_015302";gene_name "CBARP";class_code "n";oId "Pituitary_00218152";is.last "FALSE";is.first "FALSE";is.singleExon "FALSE"
chr19	transdecoder	stop_codon	1234273	1234275	.	-	0	transcript_id "DNTX_00134903";transcript_type "protein_coding";transcript_biotype "protein_coding";gene_id "XLOC_015302";gene_name "CBARP";class_code "n";oId "Pituitary_00218152";is.last "FALSE";is.first "FALSE";is.singleExon "FALSE"
chr19	transdecoder	three_prime_UTR	1228287	1231275	.	-	.	transcript_id "DNTX_00134903";transcript_type "protein_coding";transcript_biotype "protein_coding";gene_id "XLOC_015302";gene_name "CBARP";class_code "n";oId "Pituitary_00218152";is.last "TRUE";is.first "FALSE";is.singleExon "FALSE"
chr19	transdecoder	three_prime_UTR	1233426	1233636	.	-	.	transcript_id "DNTX_00134903";transcript_type "protein_coding";transcript_biotype "protein_coding";gene_id "XLOC_015302";gene_name "CBARP";class_code "n";oId "Pituitary_00218152";is.last "FALSE";is.first "FALSE";is.singleExon "FALSE"
chr19	transdecoder	three_prime_UTR	1234191	1234272	.	-	.	transcript_id "DNTX_00134903";transcript_type "protein_coding";transcript_biotype "protein_coding";gene_id "XLOC_015302";gene_name "CBARP";class_code "n";oId "Pituitary_00218152";is.last "FALSE";is.first "FALSE";is.singleExon "FALSE"
chr19	transdecoder	transcript	1228287	1237887	.	-	.	transcript_id "DNTX_00133258";transcript_type "protein_coding";transcript_biotype "protein_coding";gene_id "XLOC_015302";gene_name "CBARP";class_code "j";oId "Cornea_Fetal.Tissue_00077152";is.last "FALSE";is.first "FALSE";is.singleExon "FALSE"
chr19	transdecoder	exon	1228287	1230142	.	-	.	transcript_id "DNTX_00133258";transcript_type "protein_coding";transcript_biotype "protein_coding";exon_number "10";gene_id "XLOC_015302";gene_name "CBARP";class_code "j";oId "Cornea_Fetal.Tissue_00077152";is.last "TRUE";is.first "FALSE";is.singleExon "FALSE"
chr19	transdecoder	exon	1231101	1231275	.	-	.	transcript_id "DNTX_00133258";transcript_type "protein_coding";transcript_biotype "protein_coding";exon_number "9";gene_id "XLOC_015302";gene_name "CBARP";class_code "j";oId "Cornea_Fetal.Tissue_00077152";is.last "FALSE";is.first "FALSE";is.singleExon "FALSE"
chr19	transdecoder	exon	1233426	1233636	.	-	.	transcript_id "DNTX_00133258";transcript_type "protein_coding";transcript_biotype "protein_coding";exon_number "8";gene_id "XLOC_015302";gene_name "CBARP";class_code "j";oId "Cornea_Fetal.Tissue_00077152";is.last "FALSE";is.first "FALSE";is.singleExon "FALSE"
chr19	transdecoder	exon	1234191	1234290	.	-	.	transcript_id "DNTX_00133258";transcript_type "protein_coding";transcript_biotype "protein_coding";exon_number "7";gene_id "XLOC_015302";gene_name "CBARP";class_code "j";oId "Cornea_Fetal.Tissue_00077152";is.last "FALSE";is.first "FALSE";is.singleExon "FALSE"
chr19	transdecoder	exon	1234571	1234742	.	-	.	transcript_id "DNTX_00133258";transcript_type "protein_coding";transcript_biotype "protein_coding";exon_number "6";gene_id "XLOC_015302";gene_name "CBARP";class_code "j";oId "Cornea_Fetal.Tissue_00077152";is.last "FALSE";is.first "FALSE";is.singleExon "FALSE"
chr19	transdecoder	exon	1235001	1235145	.	-	.	transcript_id "DNTX_00133258";transcript_type "protein_coding";transcript_biotype "protein_coding";exon_number "5";gene_id "XLOC_015302";gene_name "CBARP";class_code "j";oId "Cornea_Fetal.Tissue_00077152";is.last "FALSE";is.first "FALSE";is.singleExon "FALSE"
chr19	transdecoder	exon	1235501	1235565	.	-	.	transcript_id "DNTX_00133258";transcript_type "protein_coding";transcript_biotype "protein_coding";exon_number "4";gene_id "XLOC_015302";gene_name "CBARP";class_code "j";oId "Cornea_Fetal.Tissue_00077152";is.last "FALSE";is.first "FALSE";is.singleExon "FALSE"
chr19	transdecoder	exon	1235779	1235918	.	-	.	transcript_id "DNTX_00133258";transcript_type "protein_coding";transcript_biotype "protein_coding";exon_number "3";gene_id "XLOC_015302";gene_name "CBARP";class_code "j";oId "Cornea_Fetal.Tissue_00077152";is.last "FALSE";is.first "FALSE";is.singleExon "FALSE"
chr19	transdecoder	exon	1235996	1236121	.	-	.	transcript_id "DNTX_00133258";transcript_type "protein_coding";transcript_biotype "protein_coding";exon_number "2";gene_id "XLOC_015302";gene_name "CBARP";class_code "j";oId "Cornea_Fetal.Tissue_00077152";is.last "FALSE";is.first "FALSE";is.singleExon "FALSE"
chr19	transdecoder	exon	1237756	1237887	.	-	.	transcript_id "DNTX_00133258";transcript_type "protein_coding";transcript_biotype "protein_coding";exon_number "1";gene_id "XLOC_015302";gene_name "CBARP";class_code "j";oId "Cornea_Fetal.Tissue_00077152";is.last "FALSE";novel_exon_id "nvl_exon98507";novel_exon_type "A3SS";is.first "TRUE";is.singleExon "FALSE"
chr19	transdecoder	five_prime_UTR	1234705	1234742	.	-	.	transcript_id "DNTX_00133258";transcript_type "protein_coding";transcript_biotype "protein_coding";gene_id "XLOC_015302";gene_name "CBARP";class_code "j";oId "Cornea_Fetal.Tissue_00077152";is.last "FALSE";is.first "FALSE";is.singleExon "FALSE"
chr19	transdecoder	five_prime_UTR	1235001	1235145	.	-	.	transcript_id "DNTX_00133258";transcript_type "protein_coding";transcript_biotype "protein_coding";gene_id "XLOC_015302";gene_name "CBARP";class_code "j";oId "Cornea_Fetal.Tissue_00077152";is.last "FALSE";is.first "FALSE";is.singleExon "FALSE"
chr19	transdecoder	five_prime_UTR	1235501	1235565	.	-	.	transcript_id "DNTX_00133258";transcript_type "protein_coding";transcript_biotype "protein_coding";gene_id "XLOC_015302";gene_name "CBARP";class_code "j";oId "Cornea_Fetal.Tissue_00077152";is.last "FALSE";is.first "FALSE";is.singleExon "FALSE"
chr19	transdecoder	five_prime_UTR	1235779	1235918	.	-	.	transcript_id "DNTX_00133258";transcript_type "protein_coding";transcript_biotype "protein_coding";gene_id "XLOC_015302";gene_name "CBARP";class_code "j";oId "Cornea_Fetal.Tissue_00077152";is.last "FALSE";is.first "FALSE";is.singleExon "FALSE"
chr19	transdecoder	five_prime_UTR	1235996	1236121	.	-	.	transcript_id "DNTX_00133258";transcript_type "protein_coding";transcript_biotype "protein_coding";gene_id "XLOC_015302";gene_name "CBARP";class_code "j";oId "Cornea_Fetal.Tissue_00077152";is.last "FALSE";is.first "FALSE";is.singleExon "FALSE"
chr19	transdecoder	five_prime_UTR	1237756	1237887	.	-	.	transcript_id "DNTX_00133258";transcript_type "protein_coding";transcript_biotype "protein_coding";gene_id "XLOC_015302";gene_name "CBARP";class_code "j";oId "Cornea_Fetal.Tissue_00077152";is.last "FALSE";novel_exon_id "nvl_exon98507";novel_exon_type "A3SS";is.first "TRUE";is.singleExon "FALSE"
chr19	transdecoder	start_codon	1234702	1234704	.	-	1	transcript_id "DNTX_00133258";transcript_type "protein_coding";transcript_biotype "protein_coding";gene_id "XLOC_015302";gene_name "CBARP";class_code "j";oId "Cornea_Fetal.Tissue_00077152";is.last "FALSE";is.first "FALSE";is.singleExon "FALSE"
chr19	transdecoder	CDS	1229182	1230142	.	-	1	transcript_id "DNTX_00133258";transcript_type "protein_coding";transcript_biotype "protein_coding";gene_id "XLOC_015302";gene_name "CBARP";class_code "j";oId "Cornea_Fetal.Tissue_00077152";is.last "FALSE";is.first "FALSE";is.singleExon "FALSE"
chr19	transdecoder	CDS	1231101	1231275	.	-	2	transcript_id "DNTX_00133258";transcript_type "protein_coding";transcript_biotype "protein_coding";gene_id "XLOC_015302";gene_name "CBARP";class_code "j";oId "Cornea_Fetal.Tissue_00077152";is.last "FALSE";is.first "FALSE";is.singleExon "FALSE"
chr19	transdecoder	CDS	1233426	1233636	.	-	0	transcript_id "DNTX_00133258";transcript_type "protein_coding";transcript_biotype "protein_coding";gene_id "XLOC_015302";gene_name "CBARP";class_code "j";oId "Cornea_Fetal.Tissue_00077152";is.last "FALSE";is.first "FALSE";is.singleExon "FALSE"
chr19	transdecoder	CDS	1234191	1234290	.	-	1	transcript_id "DNTX_00133258";transcript_type "protein_coding";transcript_biotype "protein_coding";gene_id "XLOC_015302";gene_name "CBARP";class_code "j";oId "Cornea_Fetal.Tissue_00077152";is.last "FALSE";is.first "FALSE";is.singleExon "FALSE"
chr19	transdecoder	CDS	1234571	1234704	.	-	0	transcript_id "DNTX_00133258";transcript_type "protein_coding";transcript_biotype "protein_coding";gene_id "XLOC_015302";gene_name "CBARP";class_code "j";oId "Cornea_Fetal.Tissue_00077152";is.last "FALSE";is.first "FALSE";is.singleExon "FALSE"
chr19	transdecoder	stop_codon	1229179	1229181	.	-	1	transcript_id "DNTX_00133258";transcript_type "protein_coding";transcript_biotype "protein_coding";gene_id "XLOC_015302";gene_name "CBARP";class_code "j";oId "Cornea_Fetal.Tissue_00077152";is.last "FALSE";is.first "FALSE";is.singleExon "FALSE"
chr19	transdecoder	three_prime_UTR	1228287	1229178	.	-	.	transcript_id "DNTX_00133258";transcript_type "protein_coding";transcript_biotype "protein_coding";gene_id "XLOC_015302";gene_name "CBARP";class_code "j";oId "Cornea_Fetal.Tissue_00077152";is.last "FALSE";is.first "FALSE";is.singleExon "FALSE"
chr19	StringTie	transcript	1228287	1236813	.	-	.	transcript_id "DNTX_00130903";transcript_type "noncoding";transcript_biotype "noncoding";gene_id "XLOC_015302";gene_name "CBARP";class_code "j";oId "Brain-Caudatebasalganglia_00200679";is.last "FALSE";is.first "FALSE";is.singleExon "FALSE"
chr19	StringTie	exon	1228287	1230142	.	-	.	transcript_id "DNTX_00130903";transcript_type "noncoding";transcript_biotype "noncoding";exon_number "9";gene_id "XLOC_015302";gene_name "CBARP";class_code "j";oId "Brain-Caudatebasalganglia_00200679";is.last "TRUE";is.first "FALSE";is.singleExon "FALSE"
chr19	StringTie	exon	1231105	1231275	.	-	.	transcript_id "DNTX_00130903";transcript_type "noncoding";transcript_biotype "noncoding";exon_number "8";gene_id "XLOC_015302";gene_name "CBARP";class_code "j";oId "Brain-Caudatebasalganglia_00200679";is.last "FALSE";is.first "FALSE";is.singleExon "FALSE"
chr19	StringTie	exon	1233426	1233636	.	-	.	transcript_id "DNTX_00130903";transcript_type "noncoding";transcript_biotype "noncoding";exon_number "7";gene_id "XLOC_015302";gene_name "CBARP";class_code "j";oId "Brain-Caudatebasalganglia_00200679";is.last "FALSE";is.first "FALSE";is.singleExon "FALSE"
chr19	StringTie	exon	1234191	1234331	.	-	.	transcript_id "DNTX_00130903";transcript_type "noncoding";transcript_biotype "noncoding";exon_number "6";gene_id "XLOC_015302";gene_name "CBARP";class_code "j";oId "Brain-Caudatebasalganglia_00200679";is.last "FALSE";is.first "FALSE";is.singleExon "FALSE"
chr19	StringTie	exon	1234571	1234742	.	-	.	transcript_id "DNTX_00130903";transcript_type "noncoding";transcript_biotype "noncoding";exon_number "5";gene_id "XLOC_015302";gene_name "CBARP";class_code "j";oId "Brain-Caudatebasalganglia_00200679";is.last "FALSE";is.first "FALSE";is.singleExon "FALSE"
chr19	StringTie	exon	1235001	1235145	.	-	.	transcript_id "DNTX_00130903";transcript_type "noncoding";transcript_biotype "noncoding";exon_number "4";gene_id "XLOC_015302";gene_name "CBARP";class_code "j";oId "Brain-Caudatebasalganglia_00200679";is.last "FALSE";is.first "FALSE";is.singleExon "FALSE"
chr19	StringTie	exon	1235501	1235565	.	-	.	transcript_id "DNTX_00130903";transcript_type "noncoding";transcript_biotype "noncoding";exon_number "3";gene_id "XLOC_015302";gene_name "CBARP";class_code "j";oId "Brain-Caudatebasalganglia_00200679";is.last "FALSE";is.first "FALSE";is.singleExon "FALSE"
chr19	StringTie	exon	1235779	1235918	.	-	.	transcript_id "DNTX_00130903";transcript_type "noncoding";transcript_biotype "noncoding";exon_number "2";gene_id "XLOC_015302";gene_name "CBARP";class_code "j";oId "Brain-Caudatebasalganglia_00200679";is.last "FALSE";is.first "FALSE";is.singleExon "FALSE"
chr19	StringTie	exon	1235996	1236813	.	-	.	transcript_id "DNTX_00130903";transcript_type "noncoding";transcript_biotype "noncoding";exon_number "1";gene_id "XLOC_015302";gene_name "CBARP";class_code "j";oId "Brain-Caudatebasalganglia_00200679";is.last "FALSE";novel_exon_id "nvl_exon98506";novel_exon_type "A3SS";is.first "TRUE";is.singleExon "FALSE"
chr19	StringTie	transcript	1228287	1236815	.	-	.	transcript_id "DNTX_00127023";transcript_type "noncoding";transcript_biotype "noncoding";gene_id "XLOC_015302";gene_name "CBARP";class_code "n";oId "Brain-Amygdala_00201990";is.last "FALSE";is.first "FALSE";is.singleExon "FALSE"
chr19	StringTie	exon	1228287	1231275	.	-	.	transcript_id "DNTX_00127023";transcript_type "noncoding";transcript_biotype "noncoding";exon_number "8";gene_id "XLOC_015302";gene_name "CBARP";class_code "n";oId "Brain-Amygdala_00201990";is.last "TRUE";is.first "FALSE";is.singleExon "FALSE"
chr19	StringTie	exon	1233426	1233636	.	-	.	transcript_id "DNTX_00127023";transcript_type "noncoding";transcript_biotype "noncoding";exon_number "7";gene_id "XLOC_015302";gene_name "CBARP";class_code "n";oId "Brain-Amygdala_00201990";is.last "FALSE";is.first "FALSE";is.singleExon "FALSE"
chr19	StringTie	exon	1234191	1234331	.	-	.	transcript_id "DNTX_00127023";transcript_type "noncoding";transcript_biotype "noncoding";exon_number "6";gene_id "XLOC_015302";gene_name "CBARP";class_code "n";oId "Brain-Amygdala_00201990";is.last "FALSE";is.first "FALSE";is.singleExon "FALSE"
chr19	StringTie	exon	1234571	1234742	.	-	.	transcript_id "DNTX_00127023";transcript_type "noncoding";transcript_biotype "noncoding";exon_number "5";gene_id "XLOC_015302";gene_name "CBARP";class_code "n";oId "Brain-Amygdala_00201990";is.last "FALSE";is.first "FALSE";is.singleExon "FALSE"
chr19	StringTie	exon	1235001	1235145	.	-	.	transcript_id "DNTX_00127023";transcript_type "noncoding";transcript_biotype "noncoding";exon_number "4";gene_id "XLOC_015302";gene_name "CBARP";class_code "n";oId "Brain-Amygdala_00201990";is.last "FALSE";is.first "FALSE";is.singleExon "FALSE"
chr19	StringTie	exon	1235501	1235565	.	-	.	transcript_id "DNTX_00127023";transcript_type "noncoding";transcript_biotype "noncoding";exon_number "3";gene_id "XLOC_015302";gene_name "CBARP";class_code "n";oId "Brain-Amygdala_00201990";is.last "FALSE";is.first "FALSE";is.singleExon "FALSE"
chr19	StringTie	exon	1235779	1235918	.	-	.	transcript_id "DNTX_00127023";transcript_type "noncoding";transcript_biotype "noncoding";exon_number "2";gene_id "XLOC_015302";gene_name "CBARP";class_code "n";oId "Brain-Amygdala_00201990";is.last "FALSE";is.first "FALSE";is.singleExon "FALSE"
chr19	StringTie	exon	1235996	1236815	.	-	.	transcript_id "DNTX_00127023";transcript_type "noncoding";transcript_biotype "noncoding";exon_number "1";gene_id "XLOC_015302";gene_name "CBARP";class_code "n";oId "Brain-Amygdala_00201990";is.last "FALSE";novel_exon_id "nvl_exon98508";novel_exon_type "A3SS";is.first "TRUE";is.singleExon "FALSE"
chr19	StringTie	transcript	1228287	1236823	.	-	.	transcript_id "DNTX_00136979";transcript_type "noncoding";transcript_biotype "noncoding";gene_id "XLOC_015302";gene_name "CBARP";class_code "n";oId "Retina_Fetal.Tissue_00565918";is.last "FALSE";is.first "FALSE";is.singleExon "FALSE"
chr19	StringTie	exon	1228287	1231275	.	-	.	transcript_id "DNTX_00136979";transcript_type "noncoding";transcript_biotype "noncoding";exon_number "8";gene_id "XLOC_015302";gene_name "CBARP";class_code "n";oId "Retina_Fetal.Tissue_00565918";is.last "TRUE";is.first "FALSE";is.singleExon "FALSE"
chr19	StringTie	exon	1233426	1233636	.	-	.	transcript_id "DNTX_00136979";transcript_type "noncoding";transcript_biotype "noncoding";exon_number "7";gene_id "XLOC_015302";gene_name "CBARP";class_code "n";oId "Retina_Fetal.Tissue_00565918";is.last "FALSE";is.first "FALSE";is.singleExon "FALSE"
chr19	StringTie	exon	1234191	1234290	.	-	.	transcript_id "DNTX_00136979";transcript_type "noncoding";transcript_biotype "noncoding";exon_number "6";gene_id "XLOC_015302";gene_name "CBARP";class_code "n";oId "Retina_Fetal.Tissue_00565918";is.last "FALSE";is.first "FALSE";is.singleExon "FALSE"
chr19	StringTie	exon	1234571	1234742	.	-	.	transcript_id "DNTX_00136979";transcript_type "noncoding";transcript_biotype "noncoding";exon_number "5";gene_id "XLOC_015302";gene_name "CBARP";class_code "n";oId "Retina_Fetal.Tissue_00565918";is.last "FALSE";is.first "FALSE";is.singleExon "FALSE"
chr19	StringTie	exon	1235001	1235145	.	-	.	transcript_id "DNTX_00136979";transcript_type "noncoding";transcript_biotype "noncoding";exon_number "4";gene_id "XLOC_015302";gene_name "CBARP";class_code "n";oId "Retina_Fetal.Tissue_00565918";is.last "FALSE";is.first "FALSE";is.singleExon "FALSE"
chr19	StringTie	exon	1235501	1235565	.	-	.	transcript_id "DNTX_00136979";transcript_type "noncoding";transcript_biotype "noncoding";exon_number "3";gene_id "XLOC_015302";gene_name "CBARP";class_code "n";oId "Retina_Fetal.Tissue_00565918";is.last "FALSE";is.first "FALSE";is.singleExon "FALSE"
chr19	StringTie	exon	1235779	1235918	.	-	.	transcript_id "DNTX_00136979";transcript_type "noncoding";transcript_biotype "noncoding";exon_number "2";gene_id "XLOC_015302";gene_name "CBARP";class_code "n";oId "Retina_Fetal.Tissue_00565918";is.last "FALSE";is.first "FALSE";is.singleExon "FALSE"
chr19	StringTie	exon	1235996	1236823	.	-	.	transcript_id "DNTX_00136979";transcript_type "noncoding";transcript_biotype "noncoding";exon_number "1";gene_id "XLOC_015302";gene_name "CBARP";class_code "n";oId "Retina_Fetal.Tissue_00565918";is.last "FALSE";novel_exon_id "nvl_exon98509";novel_exon_type "A3SS";is.first "TRUE";is.singleExon "FALSE"
chr19	StringTie	transcript	1228287	1237939	.	-	.	transcript_id "DNTX_00129215";transcript_type "noncoding";transcript_biotype "noncoding";gene_id "XLOC_015302";gene_name "CBARP";class_code "j";oId "Brain-FrontalCortexBA9_00192674";is.last "FALSE";is.first "FALSE";is.singleExon "FALSE"
chr19	StringTie	exon	1228287	1230142	.	-	.	transcript_id "DNTX_00129215";transcript_type "noncoding";transcript_biotype "noncoding";exon_number "10";gene_id "XLOC_015302";gene_name "CBARP";class_code "j";oId "Brain-FrontalCortexBA9_00192674";is.last "TRUE";is.first "FALSE";is.singleExon "FALSE"
chr19	StringTie	exon	1231105	1231275	.	-	.	transcript_id "DNTX_00129215";transcript_type "noncoding";transcript_biotype "noncoding";exon_number "9";gene_id "XLOC_015302";gene_name "CBARP";class_code "j";oId "Brain-FrontalCortexBA9_00192674";is.last "FALSE";is.first "FALSE";is.singleExon "FALSE"
chr19	StringTie	exon	1233426	1233636	.	-	.	transcript_id "DNTX_00129215";transcript_type "noncoding";transcript_biotype "noncoding";exon_number "8";gene_id "XLOC_015302";gene_name "CBARP";class_code "j";oId "Brain-FrontalCortexBA9_00192674";is.last "FALSE";is.first "FALSE";is.singleExon "FALSE"
chr19	StringTie	exon	1234191	1234331	.	-	.	transcript_id "DNTX_00129215";transcript_type "noncoding";transcript_biotype "noncoding";exon_number "7";gene_id "XLOC_015302";gene_name "CBARP";class_code "j";oId "Brain-FrontalCortexBA9_00192674";is.last "FALSE";is.first "FALSE";is.singleExon "FALSE"
chr19	StringTie	exon	1234571	1234742	.	-	.	transcript_id "DNTX_00129215";transcript_type "noncoding";transcript_biotype "noncoding";exon_number "6";gene_id "XLOC_015302";gene_name "CBARP";class_code "j";oId "Brain-FrontalCortexBA9_00192674";is.last "FALSE";is.first "FALSE";is.singleExon "FALSE"
chr19	StringTie	exon	1235001	1235145	.	-	.	transcript_id "DNTX_00129215";transcript_type "noncoding";transcript_biotype "noncoding";exon_number "5";gene_id "XLOC_015302";gene_name "CBARP";class_code "j";oId "Brain-FrontalCortexBA9_00192674";is.last "FALSE";is.first "FALSE";is.singleExon "FALSE"
chr19	StringTie	exon	1235501	1235565	.	-	.	transcript_id "DNTX_00129215";transcript_type "noncoding";transcript_biotype "noncoding";exon_number "4";gene_id "XLOC_015302";gene_name "CBARP";class_code "j";oId "Brain-FrontalCortexBA9_00192674";is.last "FALSE";is.first "FALSE";is.singleExon "FALSE"
chr19	StringTie	exon	1235779	1235918	.	-	.	transcript_id "DNTX_00129215";transcript_type "noncoding";transcript_biotype "noncoding";exon_number "3";gene_id "XLOC_015302";gene_name "CBARP";class_code "j";oId "Brain-FrontalCortexBA9_00192674";is.last "FALSE";is.first "FALSE";is.singleExon "FALSE"
chr19	StringTie	exon	1235996	1236121	.	-	.	transcript_id "DNTX_00129215";transcript_type "noncoding";transcript_biotype "noncoding";exon_number "2";gene_id "XLOC_015302";gene_name "CBARP";class_code "j";oId "Brain-FrontalCortexBA9_00192674";is.last "FALSE";is.first "FALSE";is.singleExon "FALSE"
chr19	StringTie	exon	1237756	1237939	.	-	.	transcript_id "DNTX_00129215";transcript_type "noncoding";transcript_biotype "noncoding";exon_number "1";gene_id "XLOC_015302";gene_name "CBARP";class_code "j";oId "Brain-FrontalCortexBA9_00192674";is.last "FALSE";novel_exon_id "nvl_exon98510";novel_exon_type "A3SS";is.first "TRUE";is.singleExon "FALSE"
chr19	StringTie	transcript	1228287	1238027	.	-	.	transcript_id "DNTX_00123538";transcript_type "noncoding";transcript_biotype "noncoding";gene_id "XLOC_015302";gene_name "CBARP";class_code "=";oId "RPE_Fetal.Tissue_00333734";is.last "FALSE";is.first "FALSE";is.singleExon "FALSE"
chr19	StringTie	exon	1228287	1231275	.	-	.	transcript_id "DNTX_00123538";transcript_type "noncoding";transcript_biotype "noncoding";exon_number "9";gene_id "XLOC_015302";gene_name "CBARP";class_code "=";oId "RPE_Fetal.Tissue_00333734";is.last "TRUE";is.first "FALSE";is.singleExon "FALSE"
chr19	StringTie	exon	1233426	1233636	.	-	.	transcript_id "DNTX_00123538";transcript_type "noncoding";transcript_biotype "noncoding";exon_number "8";gene_id "XLOC_015302";gene_name "CBARP";class_code "=";oId "RPE_Fetal.Tissue_00333734";is.last "FALSE";is.first "FALSE";is.singleExon "FALSE"
chr19	StringTie	exon	1234191	1234331	.	-	.	transcript_id "DNTX_00123538";transcript_type "noncoding";transcript_biotype "noncoding";exon_number "7";gene_id "XLOC_015302";gene_name "CBARP";class_code "=";oId "RPE_Fetal.Tissue_00333734";is.last "FALSE";is.first "FALSE";is.singleExon "FALSE"
chr19	StringTie	exon	1234571	1234742	.	-	.	transcript_id "DNTX_00123538";transcript_type "noncoding";transcript_biotype "noncoding";exon_number "6";gene_id "XLOC_015302";gene_name "CBARP";class_code "=";oId "RPE_Fetal.Tissue_00333734";is.last "FALSE";is.first "FALSE";is.singleExon "FALSE"
chr19	StringTie	exon	1235001	1235145	.	-	.	transcript_id "DNTX_00123538";transcript_type "noncoding";transcript_biotype "noncoding";exon_number "5";gene_id "XLOC_015302";gene_name "CBARP";class_code "=";oId "RPE_Fetal.Tissue_00333734";is.last "FALSE";is.first "FALSE";is.singleExon "FALSE"
chr19	StringTie	exon	1235501	1235565	.	-	.	transcript_id "DNTX_00123538";transcript_type "noncoding";transcript_biotype "noncoding";exon_number "4";gene_id "XLOC_015302";gene_name "CBARP";class_code "=";oId "RPE_Fetal.Tissue_00333734";is.last "FALSE";is.first "FALSE";is.singleExon "FALSE"
chr19	StringTie	exon	1235779	1235918	.	-	.	transcript_id "DNTX_00123538";transcript_type "noncoding";transcript_biotype "noncoding";exon_number "3";gene_id "XLOC_015302";gene_name "CBARP";class_code "=";oId "RPE_Fetal.Tissue_00333734";is.last "FALSE";is.first "FALSE";is.singleExon "FALSE"
chr19	StringTie	exon	1235996	1236121	.	-	.	transcript_id "DNTX_00123538";transcript_type "noncoding";transcript_biotype "noncoding";exon_number "2";gene_id "XLOC_015302";gene_name "CBARP";class_code "=";oId "RPE_Fetal.Tissue_00333734";is.last "FALSE";is.first "FALSE";is.singleExon "FALSE"
chr19	StringTie	exon	1237756	1238027	.	-	.	transcript_id "DNTX_00123538";transcript_type "noncoding";transcript_biotype "noncoding";exon_number "1";gene_id "XLOC_015302";gene_name "CBARP";class_code "=";oId "RPE_Fetal.Tissue_00333734";is.last "FALSE";is.first "TRUE";is.singleExon "FALSE"
chr19	transdecoder	transcript	1229868	1237820	.	-	.	transcript_id "DNTX_00134904";transcript_type "protein_coding";transcript_biotype "protein_coding";gene_id "XLOC_015302";gene_name "CBARP";class_code "n";oId "Pituitary_00223780";is.last "FALSE";is.first "FALSE";is.singleExon "FALSE"
chr19	transdecoder	exon	1229868	1231275	.	-	.	transcript_id "DNTX_00134904";transcript_type "protein_coding";transcript_biotype "protein_coding";exon_number "10";gene_id "XLOC_015302";gene_name "CBARP";class_code "n";oId "Pituitary_00223780";is.last "TRUE";novel_exon_id "nvl_exon98511";novel_exon_type "A5SS";is.first "FALSE";is.singleExon "FALSE"
chr19	transdecoder	exon	1233426	1233636	.	-	.	transcript_id "DNTX_00134904";transcript_type "protein_coding";transcript_biotype "protein_coding";exon_number "9";gene_id "XLOC_015302";gene_name "CBARP";class_code "n";oId "Pituitary_00223780";is.last "FALSE";is.first "FALSE";is.singleExon "FALSE"
chr19	transdecoder	exon	1234191	1234290	.	-	.	transcript_id "DNTX_00134904";transcript_type "protein_coding";transcript_biotype "protein_coding";exon_number "8";gene_id "XLOC_015302";gene_name "CBARP";class_code "n";oId "Pituitary_00223780";is.last "FALSE";is.first "FALSE";is.singleExon "FALSE"
chr19	transdecoder	exon	1234571	1234742	.	-	.	transcript_id "DNTX_00134904";transcript_type "protein_coding";transcript_biotype "protein_coding";exon_number "7";gene_id "XLOC_015302";gene_name "CBARP";class_code "n";oId "Pituitary_00223780";is.last "FALSE";is.first "FALSE";is.singleExon "FALSE"
chr19	transdecoder	exon	1235001	1235145	.	-	.	transcript_id "DNTX_00134904";transcript_type "protein_coding";transcript_biotype "protein_coding";exon_number "6";gene_id "XLOC_015302";gene_name "CBARP";class_code "n";oId "Pituitary_00223780";is.last "FALSE";is.first "FALSE";is.singleExon "FALSE"
chr19	transdecoder	exon	1235312	1235390	.	-	.	transcript_id "DNTX_00134904";transcript_type "protein_coding";transcript_biotype "protein_coding";exon_number "5";gene_id "XLOC_015302";gene_name "CBARP";class_code "n";oId "Pituitary_00223780";is.last "FALSE";is.first "FALSE";is.singleExon "FALSE"
chr19	transdecoder	exon	1235501	1235565	.	-	.	transcript_id "DNTX_00134904";transcript_type "protein_coding";transcript_biotype "protein_coding";exon_number "4";gene_id "XLOC_015302";gene_name "CBARP";class_code "n";oId "Pituitary_00223780";is.last "FALSE";is.first "FALSE";is.singleExon "FALSE"
chr19	transdecoder	exon	1235779	1235918	.	-	.	transcript_id "DNTX_00134904";transcript_type "protein_coding";transcript_biotype "protein_coding";exon_number "3";gene_id "XLOC_015302";gene_name "CBARP";class_code "n";oId "Pituitary_00223780";is.last "FALSE";is.first "FALSE";is.singleExon "FALSE"
chr19	transdecoder	exon	1235996	1236121	.	-	.	transcript_id "DNTX_00134904";transcript_type "protein_coding";transcript_biotype "protein_coding";exon_number "2";gene_id "XLOC_015302";gene_name "CBARP";class_code "n";oId "Pituitary_00223780";is.last "FALSE";is.first "FALSE";is.singleExon "FALSE"
chr19	transdecoder	exon	1237756	1237820	.	-	.	transcript_id "DNTX_00134904";transcript_type "protein_coding";transcript_biotype "protein_coding";exon_number "1";gene_id "XLOC_015302";gene_name "CBARP";class_code "n";oId "Pituitary_00223780";is.last "FALSE";is.first "TRUE";is.singleExon "FALSE"
chr19	transdecoder	five_prime_UTR	1234705	1234742	.	-	.	transcript_id "DNTX_00134904";transcript_type "protein_coding";transcript_biotype "protein_coding";gene_id "XLOC_015302";gene_name "CBARP";class_code "n";oId "Pituitary_00223780";is.last "FALSE";is.first "FALSE";is.singleExon "FALSE"
chr19	transdecoder	five_prime_UTR	1235001	1235145	.	-	.	transcript_id "DNTX_00134904";transcript_type "protein_coding";transcript_biotype "protein_coding";gene_id "XLOC_015302";gene_name "CBARP";class_code "n";oId "Pituitary_00223780";is.last "FALSE";is.first "FALSE";is.singleExon "FALSE"
chr19	transdecoder	five_prime_UTR	1235312	1235390	.	-	.	transcript_id "DNTX_00134904";transcript_type "protein_coding";transcript_biotype "protein_coding";gene_id "XLOC_015302";gene_name "CBARP";class_code "n";oId "Pituitary_00223780";is.last "FALSE";is.first "FALSE";is.singleExon "FALSE"
chr19	transdecoder	five_prime_UTR	1235501	1235565	.	-	.	transcript_id "DNTX_00134904";transcript_type "protein_coding";transcript_biotype "protein_coding";gene_id "XLOC_015302";gene_name "CBARP";class_code "n";oId "Pituitary_00223780";is.last "FALSE";is.first "FALSE";is.singleExon "FALSE"
chr19	transdecoder	five_prime_UTR	1235779	1235918	.	-	.	transcript_id "DNTX_00134904";transcript_type "protein_coding";transcript_biotype "protein_coding";gene_id "XLOC_015302";gene_name "CBARP";class_code "n";oId "Pituitary_00223780";is.last "FALSE";is.first "FALSE";is.singleExon "FALSE"
chr19	transdecoder	five_prime_UTR	1235996	1236121	.	-	.	transcript_id "DNTX_00134904";transcript_type "protein_coding";transcript_biotype "protein_coding";gene_id "XLOC_015302";gene_name "CBARP";class_code "n";oId "Pituitary_00223780";is.last "FALSE";is.first "FALSE";is.singleExon "FALSE"
chr19	transdecoder	five_prime_UTR	1237756	1237820	.	-	.	transcript_id "DNTX_00134904";transcript_type "protein_coding";transcript_biotype "protein_coding";gene_id "XLOC_015302";gene_name "CBARP";class_code "n";oId "Pituitary_00223780";is.last "FALSE";is.first "TRUE";is.singleExon "FALSE"
chr19	transdecoder	start_codon	1234702	1234704	.	-	2	transcript_id "DNTX_00134904";transcript_type "protein_coding";transcript_biotype "protein_coding";gene_id "XLOC_015302";gene_name "CBARP";class_code "n";oId "Pituitary_00223780";is.last "FALSE";is.first "FALSE";is.singleExon "FALSE"
chr19	transdecoder	CDS	1230896	1231275	.	-	2	transcript_id "DNTX_00134904";transcript_type "protein_coding";transcript_biotype "protein_coding";gene_id "XLOC_015302";gene_name "CBARP";class_code "n";oId "Pituitary_00223780";is.last "FALSE";is.first "FALSE";is.singleExon "FALSE"
chr19	transdecoder	CDS	1233426	1233636	.	-	0	transcript_id "DNTX_00134904";transcript_type "protein_coding";transcript_biotype "protein_coding";gene_id "XLOC_015302";gene_name "CBARP";class_code "n";oId "Pituitary_00223780";is.last "FALSE";is.first "FALSE";is.singleExon "FALSE"
chr19	transdecoder	CDS	1234191	1234290	.	-	1	transcript_id "DNTX_00134904";transcript_type "protein_coding";transcript_biotype "protein_coding";gene_id "XLOC_015302";gene_name "CBARP";class_code "n";oId "Pituitary_00223780";is.last "FALSE";is.first "FALSE";is.singleExon "FALSE"
chr19	transdecoder	CDS	1234571	1234704	.	-	0	transcript_id "DNTX_00134904";transcript_type "protein_coding";transcript_biotype "protein_coding";gene_id "XLOC_015302";gene_name "CBARP";class_code "n";oId "Pituitary_00223780";is.last "FALSE";is.first "FALSE";is.singleExon "FALSE"
chr19	transdecoder	stop_codon	1230893	1230895	.	-	2	transcript_id "DNTX_00134904";transcript_type "protein_coding";transcript_biotype "protein_coding";gene_id "XLOC_015302";gene_name "CBARP";class_code "n";oId "Pituitary_00223780";is.last "FALSE";is.first "FALSE";is.singleExon "FALSE"
chr19	transdecoder	three_prime_UTR	1229868	1230892	.	-	.	transcript_id "DNTX_00134904";transcript_type "protein_coding";transcript_biotype "protein_coding";gene_id "XLOC_015302";gene_name "CBARP";class_code "n";oId "Pituitary_00223780";is.last "FALSE";is.first "FALSE";is.singleExon "FALSE"
chr19	transdecoder	gene	1236880	1244826	.	+	.	gene_id "XLOC_014401";gene_name "ATP5D";is.last "FALSE";is.first "FALSE";is.singleExon "FALSE"
chr19	transdecoder	transcript	1236880	1244825	.	+	.	transcript_id "DNTX_00127143";transcript_type "protein_coding";transcript_biotype "protein_coding";gene_id "XLOC_014401";gene_name "ATP5D";class_code "m";oId "Brain-Nucleusaccumbensbasalganglia_00218605";is.last "FALSE";is.first "FALSE";is.singleExon "FALSE"
chr19	transdecoder	exon	1236880	1237272	.	+	.	transcript_id "DNTX_00127143";transcript_type "protein_coding";transcript_biotype "protein_coding";exon_number "1";gene_id "XLOC_014401";gene_name "ATP5D";class_code "m";oId "Brain-Nucleusaccumbensbasalganglia_00218605";is.last "FALSE";novel_exon_id "nvl_exon98512";novel_exon_type "novel_TSS";is.first "TRUE";is.singleExon "FALSE"
chr19	transdecoder	exon	1239364	1239456	.	+	.	transcript_id "DNTX_00127143";transcript_type "protein_coding";transcript_biotype "protein_coding";exon_number "2";gene_id "XLOC_014401";gene_name "ATP5D";class_code "m";oId "Brain-Nucleusaccumbensbasalganglia_00218605";is.last "FALSE";novel_exon_id "nvl_exon98513";novel_exon_type "A3SS";is.first "FALSE";is.singleExon "FALSE"
chr19	transdecoder	exon	1241626	1241991	.	+	.	transcript_id "DNTX_00127143";transcript_type "protein_coding";transcript_biotype "protein_coding";exon_number "3";gene_id "XLOC_014401";gene_name "ATP5D";class_code "m";oId "Brain-Nucleusaccumbensbasalganglia_00218605";is.last "FALSE";novel_exon_id "nvl_exon98514";novel_exon_type "A5SS";is.first "FALSE";is.singleExon "FALSE"
chr19	transdecoder	exon	1242456	1242609	.	+	.	transcript_id "DNTX_00127143";transcript_type "protein_coding";transcript_biotype "protein_coding";exon_number "4";gene_id "XLOC_014401";gene_name "ATP5D";class_code "m";oId "Brain-Nucleusaccumbensbasalganglia_00218605";is.last "FALSE";is.first "FALSE";is.singleExon "FALSE"
chr19	transdecoder	exon	1244097	1244185	.	+	.	transcript_id "DNTX_00127143";transcript_type "protein_coding";transcript_biotype "protein_coding";exon_number "5";gene_id "XLOC_014401";gene_name "ATP5D";class_code "m";oId "Brain-Nucleusaccumbensbasalganglia_00218605";is.last "FALSE";is.first "FALSE";is.singleExon "FALSE"
chr19	transdecoder	exon	1244315	1244825	.	+	.	transcript_id "DNTX_00127143";transcript_type "protein_coding";transcript_biotype "protein_coding";exon_number "6";gene_id "XLOC_014401";gene_name "ATP5D";class_code "m";oId "Brain-Nucleusaccumbensbasalganglia_00218605";is.last "TRUE";is.first "FALSE";is.singleExon "FALSE"
chr19	transdecoder	five_prime_UTR	1236880	1237272	.	+	.	transcript_id "DNTX_00127143";transcript_type "protein_coding";transcript_biotype "protein_coding";gene_id "XLOC_014401";gene_name "ATP5D";class_code "m";oId "Brain-Nucleusaccumbensbasalganglia_00218605";is.last "FALSE";novel_exon_id "nvl_exon98512";novel_exon_type "novel_TSS";is.first "TRUE";is.singleExon "FALSE"
chr19	transdecoder	five_prime_UTR	1239364	1239456	.	+	.	transcript_id "DNTX_00127143";transcript_type "protein_coding";transcript_biotype "protein_coding";gene_id "XLOC_014401";gene_name "ATP5D";class_code "m";oId "Brain-Nucleusaccumbensbasalganglia_00218605";is.last "FALSE";novel_exon_id "nvl_exon98513";novel_exon_type "A3SS";is.first "FALSE";is.singleExon "FALSE"
chr19	transdecoder	five_prime_UTR	1241626	1241850	.	+	.	transcript_id "DNTX_00127143";transcript_type "protein_coding";transcript_biotype "protein_coding";gene_id "XLOC_014401";gene_name "ATP5D";class_code "m";oId "Brain-Nucleusaccumbensbasalganglia_00218605";is.last "FALSE";is.first "FALSE";is.singleExon "FALSE"
chr19	transdecoder	start_codon	1241851	1241853	.	+	0	transcript_id "DNTX_00127143";transcript_type "protein_coding";transcript_biotype "protein_coding";gene_id "XLOC_014401";gene_name "ATP5D";class_code "m";oId "Brain-Nucleusaccumbensbasalganglia_00218605";is.last "FALSE";is.first "FALSE";is.singleExon "FALSE"
chr19	transdecoder	CDS	1241851	1241991	.	+	0	transcript_id "DNTX_00127143";transcript_type "protein_coding";transcript_biotype "protein_coding";gene_id "XLOC_014401";gene_name "ATP5D";class_code "m";oId "Brain-Nucleusaccumbensbasalganglia_00218605";is.last "FALSE";is.first "FALSE";is.singleExon "FALSE"
chr19	transdecoder	CDS	1242456	1242609	.	+	0	transcript_id "DNTX_00127143";transcript_type "protein_coding";transcript_biotype "protein_coding";gene_id "XLOC_014401";gene_name "ATP5D";class_code "m";oId "Brain-Nucleusaccumbensbasalganglia_00218605";is.last "FALSE";is.first "FALSE";is.singleExon "FALSE"
chr19	transdecoder	CDS	1244097	1244185	.	+	2	transcript_id "DNTX_00127143";transcript_type "protein_coding";transcript_biotype "protein_coding";gene_id "XLOC_014401";gene_name "ATP5D";class_code "m";oId "Brain-Nucleusaccumbensbasalganglia_00218605";is.last "FALSE";is.first "FALSE";is.singleExon "FALSE"
chr19	transdecoder	CDS	1244315	1244434	.	+	0	transcript_id "DNTX_00127143";transcript_type "protein_coding";transcript_biotype "protein_coding";gene_id "XLOC_014401";gene_name "ATP5D";class_code "m";oId "Brain-Nucleusaccumbensbasalganglia_00218605";is.last "FALSE";is.first "FALSE";is.singleExon "FALSE"
chr19	transdecoder	stop_codon	1244435	1244437	.	+	0	transcript_id "DNTX_00127143";transcript_type "protein_coding";transcript_biotype "protein_coding";gene_id "XLOC_014401";gene_name "ATP5D";class_code "m";oId "Brain-Nucleusaccumbensbasalganglia_00218605";is.last "FALSE";is.first "FALSE";is.singleExon "FALSE"
chr19	transdecoder	three_prime_UTR	1244438	1244825	.	+	.	transcript_id "DNTX_00127143";transcript_type "protein_coding";transcript_biotype "protein_coding";gene_id "XLOC_014401";gene_name "ATP5D";class_code "m";oId "Brain-Nucleusaccumbensbasalganglia_00218605";is.last "FALSE";is.first "FALSE";is.singleExon "FALSE"
chr19	transdecoder	transcript	1236880	1244825	.	+	.	transcript_id "DNTX_00127144";transcript_type "protein_coding";transcript_biotype "protein_coding";gene_id "XLOC_014401";gene_name "ATP5D";class_code "k";oId "Brain-Nucleusaccumbensbasalganglia_00218606";is.last "FALSE";is.first "FALSE";is.singleExon "FALSE"
chr19	transdecoder	exon	1236880	1237272	.	+	.	transcript_id "DNTX_00127144";transcript_type "protein_coding";transcript_biotype "protein_coding";exon_number "1";gene_id "XLOC_014401";gene_name "ATP5D";class_code "k";oId "Brain-Nucleusaccumbensbasalganglia_00218606";is.last "FALSE";novel_exon_id "nvl_exon98512";novel_exon_type "novel_TSS";is.first "TRUE";is.singleExon "FALSE"
chr19	transdecoder	exon	1239364	1239456	.	+	.	transcript_id "DNTX_00127144";transcript_type "protein_coding";transcript_biotype "protein_coding";exon_number "2";gene_id "XLOC_014401";gene_name "ATP5D";class_code "k";oId "Brain-Nucleusaccumbensbasalganglia_00218606";is.last "FALSE";novel_exon_id "nvl_exon98513";novel_exon_type "A3SS";is.first "FALSE";is.singleExon "FALSE"
chr19	transdecoder	exon	1241580	1241991	.	+	.	transcript_id "DNTX_00127144";transcript_type "protein_coding";transcript_biotype "protein_coding";exon_number "3";gene_id "XLOC_014401";gene_name "ATP5D";class_code "k";oId "Brain-Nucleusaccumbensbasalganglia_00218606";is.last "FALSE";novel_exon_id "nvl_exon98515";novel_exon_type "A5SS";is.first "FALSE";is.singleExon "FALSE"
chr19	transdecoder	exon	1242456	1242609	.	+	.	transcript_id "DNTX_00127144";transcript_type "protein_coding";transcript_biotype "protein_coding";exon_number "4";gene_id "XLOC_014401";gene_name "ATP5D";class_code "k";oId "Brain-Nucleusaccumbensbasalganglia_00218606";is.last "FALSE";is.first "FALSE";is.singleExon "FALSE"
chr19	transdecoder	exon	1244097	1244185	.	+	.	transcript_id "DNTX_00127144";transcript_type "protein_coding";transcript_biotype "protein_coding";exon_number "5";gene_id "XLOC_014401";gene_name "ATP5D";class_code "k";oId "Brain-Nucleusaccumbensbasalganglia_00218606";is.last "FALSE";is.first "FALSE";is.singleExon "FALSE"
chr19	transdecoder	exon	1244315	1244440	.	+	.	transcript_id "DNTX_00127144";transcript_type "protein_coding";transcript_biotype "protein_coding";exon_number "6";gene_id "XLOC_014401";gene_name "ATP5D";class_code "k";oId "Brain-Nucleusaccumbensbasalganglia_00218606";is.last "FALSE";is.first "FALSE";is.singleExon "FALSE"
chr19	transdecoder	exon	1244737	1244825	.	+	.	transcript_id "DNTX_00127144";transcript_type "protein_coding";transcript_biotype "protein_coding";exon_number "7";gene_id "XLOC_014401";gene_name "ATP5D";class_code "k";oId "Brain-Nucleusaccumbensbasalganglia_00218606";is.last "TRUE";is.first "FALSE";is.singleExon "FALSE"
chr19	transdecoder	five_prime_UTR	1236880	1237272	.	+	.	transcript_id "DNTX_00127144";transcript_type "protein_coding";transcript_biotype "protein_coding";gene_id "XLOC_014401";gene_name "ATP5D";class_code "k";oId "Brain-Nucleusaccumbensbasalganglia_00218606";is.last "FALSE";novel_exon_id "nvl_exon98512";novel_exon_type "novel_TSS";is.first "TRUE";is.singleExon "FALSE"
chr19	transdecoder	five_prime_UTR	1239364	1239456	.	+	.	transcript_id "DNTX_00127144";transcript_type "protein_coding";transcript_biotype "protein_coding";gene_id "XLOC_014401";gene_name "ATP5D";class_code "k";oId "Brain-Nucleusaccumbensbasalganglia_00218606";is.last "FALSE";novel_exon_id "nvl_exon98513";novel_exon_type "A3SS";is.first "FALSE";is.singleExon "FALSE"
chr19	transdecoder	five_prime_UTR	1241580	1241850	.	+	.	transcript_id "DNTX_00127144";transcript_type "protein_coding";transcript_biotype "protein_coding";gene_id "XLOC_014401";gene_name "ATP5D";class_code "k";oId "Brain-Nucleusaccumbensbasalganglia_00218606";is.last "FALSE";is.first "FALSE";is.singleExon "FALSE"
chr19	transdecoder	start_codon	1241851	1241853	.	+	0	transcript_id "DNTX_00127144";transcript_type "protein_coding";transcript_biotype "protein_coding";gene_id "XLOC_014401";gene_name "ATP5D";class_code "k";oId "Brain-Nucleusaccumbensbasalganglia_00218606";is.last "FALSE";is.first "FALSE";is.singleExon "FALSE"
chr19	transdecoder	CDS	1241851	1241991	.	+	0	transcript_id "DNTX_00127144";transcript_type "protein_coding";transcript_biotype "protein_coding";gene_id "XLOC_014401";gene_name "ATP5D";class_code "k";oId "Brain-Nucleusaccumbensbasalganglia_00218606";is.last "FALSE";is.first "FALSE";is.singleExon "FALSE"
chr19	transdecoder	CDS	1242456	1242609	.	+	0	transcript_id "DNTX_00127144";transcript_type "protein_coding";transcript_biotype "protein_coding";gene_id "XLOC_014401";gene_name "ATP5D";class_code "k";oId "Brain-Nucleusaccumbensbasalganglia_00218606";is.last "FALSE";is.first "FALSE";is.singleExon "FALSE"
chr19	transdecoder	CDS	1244097	1244185	.	+	2	transcript_id "DNTX_00127144";transcript_type "protein_coding";transcript_biotype "protein_coding";gene_id "XLOC_014401";gene_name "ATP5D";class_code "k";oId "Brain-Nucleusaccumbensbasalganglia_00218606";is.last "FALSE";is.first "FALSE";is.singleExon "FALSE"
chr19	transdecoder	CDS	1244315	1244434	.	+	0	transcript_id "DNTX_00127144";transcript_type "protein_coding";transcript_biotype "protein_coding";gene_id "XLOC_014401";gene_name "ATP5D";class_code "k";oId "Brain-Nucleusaccumbensbasalganglia_00218606";is.last "FALSE";is.first "FALSE";is.singleExon "FALSE"
chr19	transdecoder	stop_codon	1244435	1244437	.	+	0	transcript_id "DNTX_00127144";transcript_type "protein_coding";transcript_biotype "protein_coding";gene_id "XLOC_014401";gene_name "ATP5D";class_code "k";oId "Brain-Nucleusaccumbensbasalganglia_00218606";is.last "FALSE";is.first "FALSE";is.singleExon "FALSE"
chr19	transdecoder	three_prime_UTR	1244438	1244440	.	+	.	transcript_id "DNTX_00127144";transcript_type "protein_coding";transcript_biotype "protein_coding";gene_id "XLOC_014401";gene_name "ATP5D";class_code "k";oId "Brain-Nucleusaccumbensbasalganglia_00218606";is.last "FALSE";is.first "FALSE";is.singleExon "FALSE"
chr19	transdecoder	three_prime_UTR	1244737	1244825	.	+	.	transcript_id "DNTX_00127144";transcript_type "protein_coding";transcript_biotype "protein_coding";gene_id "XLOC_014401";gene_name "ATP5D";class_code "k";oId "Brain-Nucleusaccumbensbasalganglia_00218606";is.last "TRUE";is.first "FALSE";is.singleExon "FALSE"
chr19	transdecoder	transcript	1236882	1244825	.	+	.	transcript_id "DNTX_00126816";transcript_type "protein_coding";transcript_biotype "protein_coding";gene_id "XLOC_014401";gene_name "ATP5D";class_code "k";oId "Brain-Amygdala_00205100";is.last "FALSE";is.first "FALSE";is.singleExon "FALSE"
chr19	transdecoder	exon	1236882	1237272	.	+	.	transcript_id "DNTX_00126816";transcript_type "protein_coding";transcript_biotype "protein_coding";exon_number "1";gene_id "XLOC_014401";gene_name "ATP5D";class_code "k";oId "Brain-Amygdala_00205100";is.last "FALSE";novel_exon_id "nvl_exon98516";novel_exon_type "novel_TSS";is.first "TRUE";is.singleExon "FALSE"
chr19	transdecoder	exon	1239364	1239456	.	+	.	transcript_id "DNTX_00126816";transcript_type "protein_coding";transcript_biotype "protein_coding";exon_number "2";gene_id "XLOC_014401";gene_name "ATP5D";class_code "k";oId "Brain-Amygdala_00205100";is.last "FALSE";novel_exon_id "nvl_exon98513";novel_exon_type "A3SS";is.first "FALSE";is.singleExon "FALSE"
chr19	transdecoder	exon	1241626	1241991	.	+	.	transcript_id "DNTX_00126816";transcript_type "protein_coding";transcript_biotype "protein_coding";exon_number "3";gene_id "XLOC_014401";gene_name "ATP5D";class_code "k";oId "Brain-Amygdala_00205100";is.last "FALSE";novel_exon_id "nvl_exon98514";novel_exon_type "A5SS";is.first "FALSE";is.singleExon "FALSE"
chr19	transdecoder	exon	1242456	1242609	.	+	.	transcript_id "DNTX_00126816";transcript_type "protein_coding";transcript_biotype "protein_coding";exon_number "4";gene_id "XLOC_014401";gene_name "ATP5D";class_code "k";oId "Brain-Amygdala_00205100";is.last "FALSE";is.first "FALSE";is.singleExon "FALSE"
chr19	transdecoder	exon	1244097	1244185	.	+	.	transcript_id "DNTX_00126816";transcript_type "protein_coding";transcript_biotype "protein_coding";exon_number "5";gene_id "XLOC_014401";gene_name "ATP5D";class_code "k";oId "Brain-Amygdala_00205100";is.last "FALSE";is.first "FALSE";is.singleExon "FALSE"
chr19	transdecoder	exon	1244315	1244440	.	+	.	transcript_id "DNTX_00126816";transcript_type "protein_coding";transcript_biotype "protein_coding";exon_number "6";gene_id "XLOC_014401";gene_name "ATP5D";class_code "k";oId "Brain-Amygdala_00205100";is.last "FALSE";is.first "FALSE";is.singleExon "FALSE"
chr19	transdecoder	exon	1244737	1244825	.	+	.	transcript_id "DNTX_00126816";transcript_type "protein_coding";transcript_biotype "protein_coding";exon_number "7";gene_id "XLOC_014401";gene_name "ATP5D";class_code "k";oId "Brain-Amygdala_00205100";is.last "TRUE";is.first "FALSE";is.singleExon "FALSE"
chr19	transdecoder	five_prime_UTR	1236882	1237272	.	+	.	transcript_id "DNTX_00126816";transcript_type "protein_coding";transcript_biotype "protein_coding";gene_id "XLOC_014401";gene_name "ATP5D";class_code "k";oId "Brain-Amygdala_00205100";is.last "FALSE";novel_exon_id "nvl_exon98516";novel_exon_type "novel_TSS";is.first "TRUE";is.singleExon "FALSE"
chr19	transdecoder	five_prime_UTR	1239364	1239456	.	+	.	transcript_id "DNTX_00126816";transcript_type "protein_coding";transcript_biotype "protein_coding";gene_id "XLOC_014401";gene_name "ATP5D";class_code "k";oId "Brain-Amygdala_00205100";is.last "FALSE";novel_exon_id "nvl_exon98513";novel_exon_type "A3SS";is.first "FALSE";is.singleExon "FALSE"
chr19	transdecoder	five_prime_UTR	1241626	1241850	.	+	.	transcript_id "DNTX_00126816";transcript_type "protein_coding";transcript_biotype "protein_coding";gene_id "XLOC_014401";gene_name "ATP5D";class_code "k";oId "Brain-Amygdala_00205100";is.last "FALSE";is.first "FALSE";is.singleExon "FALSE"
chr19	transdecoder	start_codon	1241851	1241853	.	+	0	transcript_id "DNTX_00126816";transcript_type "protein_coding";transcript_biotype "protein_coding";gene_id "XLOC_014401";gene_name "ATP5D";class_code "k";oId "Brain-Amygdala_00205100";is.last "FALSE";is.first "FALSE";is.singleExon "FALSE"
chr19	transdecoder	CDS	1241851	1241991	.	+	0	transcript_id "DNTX_00126816";transcript_type "protein_coding";transcript_biotype "protein_coding";gene_id "XLOC_014401";gene_name "ATP5D";class_code "k";oId "Brain-Amygdala_00205100";is.last "FALSE";is.first "FALSE";is.singleExon "FALSE"
chr19	transdecoder	CDS	1242456	1242609	.	+	0	transcript_id "DNTX_00126816";transcript_type "protein_coding";transcript_biotype "protein_coding";gene_id "XLOC_014401";gene_name "ATP5D";class_code "k";oId "Brain-Amygdala_00205100";is.last "FALSE";is.first "FALSE";is.singleExon "FALSE"
chr19	transdecoder	CDS	1244097	1244185	.	+	2	transcript_id "DNTX_00126816";transcript_type "protein_coding";transcript_biotype "protein_coding";gene_id "XLOC_014401";gene_name "ATP5D";class_code "k";oId "Brain-Amygdala_00205100";is.last "FALSE";is.first "FALSE";is.singleExon "FALSE"
chr19	transdecoder	CDS	1244315	1244434	.	+	0	transcript_id "DNTX_00126816";transcript_type "protein_coding";transcript_biotype "protein_coding";gene_id "XLOC_014401";gene_name "ATP5D";class_code "k";oId "Brain-Amygdala_00205100";is.last "FALSE";is.first "FALSE";is.singleExon "FALSE"
chr19	transdecoder	stop_codon	1244435	1244437	.	+	0	transcript_id "DNTX_00126816";transcript_type "protein_coding";transcript_biotype "protein_coding";gene_id "XLOC_014401";gene_name "ATP5D";class_code "k";oId "Brain-Amygdala_00205100";is.last "FALSE";is.first "FALSE";is.singleExon "FALSE"
chr19	transdecoder	three_prime_UTR	1244438	1244440	.	+	.	transcript_id "DNTX_00126816";transcript_type "protein_coding";transcript_biotype "protein_coding";gene_id "XLOC_014401";gene_name "ATP5D";class_code "k";oId "Brain-Amygdala_00205100";is.last "FALSE";is.first "FALSE";is.singleExon "FALSE"
chr19	transdecoder	three_prime_UTR	1244737	1244825	.	+	.	transcript_id "DNTX_00126816";transcript_type "protein_coding";transcript_biotype "protein_coding";gene_id "XLOC_014401";gene_name "ATP5D";class_code "k";oId "Brain-Amygdala_00205100";is.last "TRUE";is.first "FALSE";is.singleExon "FALSE"
chr19	transdecoder	transcript	1236916	1244786	.	+	.	transcript_id "DNTX_00127145";transcript_type "protein_coding";transcript_biotype "protein_coding";gene_id "XLOC_014401";gene_name "ATP5D";class_code "k";oId "Brain-Nucleusaccumbensbasalganglia_00201712";is.last "FALSE";is.first "FALSE";is.singleExon "FALSE"
chr19	transdecoder	exon	1236916	1237091	.	+	.	transcript_id "DNTX_00127145";transcript_type "protein_coding";transcript_biotype "protein_coding";exon_number "1";gene_id "XLOC_014401";gene_name "ATP5D";class_code "k";oId "Brain-Nucleusaccumbensbasalganglia_00201712";is.last "FALSE";novel_exon_id "nvl_exon98517";novel_exon_type "novel_TSS";is.first "TRUE";is.singleExon "FALSE"
chr19	transdecoder	exon	1239364	1239456	.	+	.	transcript_id "DNTX_00127145";transcript_type "protein_coding";transcript_biotype "protein_coding";exon_number "2";gene_id "XLOC_014401";gene_name "ATP5D";class_code "k";oId "Brain-Nucleusaccumbensbasalganglia_00201712";is.last "FALSE";novel_exon_id "nvl_exon98513";novel_exon_type "A3SS";is.first "FALSE";is.singleExon "FALSE"
chr19	transdecoder	exon	1241626	1241991	.	+	.	transcript_id "DNTX_00127145";transcript_type "protein_coding";transcript_biotype "protein_coding";exon_number "3";gene_id "XLOC_014401";gene_name "ATP5D";class_code "k";oId "Brain-Nucleusaccumbensbasalganglia_00201712";is.last "FALSE";novel_exon_id "nvl_exon98514";novel_exon_type "A5SS";is.first "FALSE";is.singleExon "FALSE"
chr19	transdecoder	exon	1242456	1242609	.	+	.	transcript_id "DNTX_00127145";transcript_type "protein_coding";transcript_biotype "protein_coding";exon_number "4";gene_id "XLOC_014401";gene_name "ATP5D";class_code "k";oId "Brain-Nucleusaccumbensbasalganglia_00201712";is.last "FALSE";is.first "FALSE";is.singleExon "FALSE"
chr19	transdecoder	exon	1244097	1244185	.	+	.	transcript_id "DNTX_00127145";transcript_type "protein_coding";transcript_biotype "protein_coding";exon_number "5";gene_id "XLOC_014401";gene_name "ATP5D";class_code "k";oId "Brain-Nucleusaccumbensbasalganglia_00201712";is.last "FALSE";is.first "FALSE";is.singleExon "FALSE"
chr19	transdecoder	exon	1244315	1244440	.	+	.	transcript_id "DNTX_00127145";transcript_type "protein_coding";transcript_biotype "protein_coding";exon_number "6";gene_id "XLOC_014401";gene_name "ATP5D";class_code "k";oId "Brain-Nucleusaccumbensbasalganglia_00201712";is.last "FALSE";is.first "FALSE";is.singleExon "FALSE"
chr19	transdecoder	exon	1244737	1244786	.	+	.	transcript_id "DNTX_00127145";transcript_type "protein_coding";transcript_biotype "protein_coding";exon_number "7";gene_id "XLOC_014401";gene_name "ATP5D";class_code "k";oId "Brain-Nucleusaccumbensbasalganglia_00201712";is.last "TRUE";novel_exon_id "nvl_exon98518";novel_exon_type "RI";is.first "FALSE";is.singleExon "FALSE"
chr19	transdecoder	five_prime_UTR	1236916	1237091	.	+	.	transcript_id "DNTX_00127145";transcript_type "protein_coding";transcript_biotype "protein_coding";gene_id "XLOC_014401";gene_name "ATP5D";class_code "k";oId "Brain-Nucleusaccumbensbasalganglia_00201712";is.last "FALSE";novel_exon_id "nvl_exon98517";novel_exon_type "novel_TSS";is.first "TRUE";is.singleExon "FALSE"
chr19	transdecoder	five_prime_UTR	1239364	1239456	.	+	.	transcript_id "DNTX_00127145";transcript_type "protein_coding";transcript_biotype "protein_coding";gene_id "XLOC_014401";gene_name "ATP5D";class_code "k";oId "Brain-Nucleusaccumbensbasalganglia_00201712";is.last "FALSE";novel_exon_id "nvl_exon98513";novel_exon_type "A3SS";is.first "FALSE";is.singleExon "FALSE"
chr19	transdecoder	five_prime_UTR	1241626	1241850	.	+	.	transcript_id "DNTX_00127145";transcript_type "protein_coding";transcript_biotype "protein_coding";gene_id "XLOC_014401";gene_name "ATP5D";class_code "k";oId "Brain-Nucleusaccumbensbasalganglia_00201712";is.last "FALSE";is.first "FALSE";is.singleExon "FALSE"
chr19	transdecoder	start_codon	1241851	1241853	.	+	0	transcript_id "DNTX_00127145";transcript_type "protein_coding";transcript_biotype "protein_coding";gene_id "XLOC_014401";gene_name "ATP5D";class_code "k";oId "Brain-Nucleusaccumbensbasalganglia_00201712";is.last "FALSE";is.first "FALSE";is.singleExon "FALSE"
chr19	transdecoder	CDS	1241851	1241991	.	+	0	transcript_id "DNTX_00127145";transcript_type "protein_coding";transcript_biotype "protein_coding";gene_id "XLOC_014401";gene_name "ATP5D";class_code "k";oId "Brain-Nucleusaccumbensbasalganglia_00201712";is.last "FALSE";is.first "FALSE";is.singleExon "FALSE"
chr19	transdecoder	CDS	1242456	1242609	.	+	0	transcript_id "DNTX_00127145";transcript_type "protein_coding";transcript_biotype "protein_coding";gene_id "XLOC_014401";gene_name "ATP5D";class_code "k";oId "Brain-Nucleusaccumbensbasalganglia_00201712";is.last "FALSE";is.first "FALSE";is.singleExon "FALSE"
chr19	transdecoder	CDS	1244097	1244185	.	+	2	transcript_id "DNTX_00127145";transcript_type "protein_coding";transcript_biotype "protein_coding";gene_id "XLOC_014401";gene_name "ATP5D";class_code "k";oId "Brain-Nucleusaccumbensbasalganglia_00201712";is.last "FALSE";is.first "FALSE";is.singleExon "FALSE"
chr19	transdecoder	CDS	1244315	1244434	.	+	0	transcript_id "DNTX_00127145";transcript_type "protein_coding";transcript_biotype "protein_coding";gene_id "XLOC_014401";gene_name "ATP5D";class_code "k";oId "Brain-Nucleusaccumbensbasalganglia_00201712";is.last "FALSE";is.first "FALSE";is.singleExon "FALSE"
chr19	transdecoder	stop_codon	1244435	1244437	.	+	0	transcript_id "DNTX_00127145";transcript_type "protein_coding";transcript_biotype "protein_coding";gene_id "XLOC_014401";gene_name "ATP5D";class_code "k";oId "Brain-Nucleusaccumbensbasalganglia_00201712";is.last "FALSE";is.first "FALSE";is.singleExon "FALSE"
chr19	transdecoder	three_prime_UTR	1244438	1244440	.	+	.	transcript_id "DNTX_00127145";transcript_type "protein_coding";transcript_biotype "protein_coding";gene_id "XLOC_014401";gene_name "ATP5D";class_code "k";oId "Brain-Nucleusaccumbensbasalganglia_00201712";is.last "FALSE";is.first "FALSE";is.singleExon "FALSE"
chr19	transdecoder	three_prime_UTR	1244737	1244786	.	+	.	transcript_id "DNTX_00127145";transcript_type "protein_coding";transcript_biotype "protein_coding";gene_id "XLOC_014401";gene_name "ATP5D";class_code "k";oId "Brain-Nucleusaccumbensbasalganglia_00201712";is.last "TRUE";novel_exon_id "nvl_exon98518";novel_exon_type "RI";is.first "FALSE";is.singleExon "FALSE"
chr19	transdecoder	transcript	1236995	1244786	.	+	.	transcript_id "DNTX_00130783";transcript_type "protein_coding";transcript_biotype "protein_coding";gene_id "XLOC_014401";gene_name "ATP5D";class_code "k";oId "Brain-Caudatebasalganglia_00205034";is.last "FALSE";is.first "FALSE";is.singleExon "FALSE"
chr19	transdecoder	exon	1236995	1237030	.	+	.	transcript_id "DNTX_00130783";transcript_type "protein_coding";transcript_biotype "protein_coding";exon_number "1";gene_id "XLOC_014401";gene_name "ATP5D";class_code "k";oId "Brain-Caudatebasalganglia_00205034";is.last "FALSE";novel_exon_id "nvl_exon98519";novel_exon_type "novel_TSS";is.first "TRUE";is.singleExon "FALSE"
chr19	transdecoder	exon	1239364	1239456	.	+	.	transcript_id "DNTX_00130783";transcript_type "protein_coding";transcript_biotype "protein_coding";exon_number "2";gene_id "XLOC_014401";gene_name "ATP5D";class_code "k";oId "Brain-Caudatebasalganglia_00205034";is.last "FALSE";novel_exon_id "nvl_exon98513";novel_exon_type "A3SS";is.first "FALSE";is.singleExon "FALSE"
chr19	transdecoder	exon	1241626	1241991	.	+	.	transcript_id "DNTX_00130783";transcript_type "protein_coding";transcript_biotype "protein_coding";exon_number "3";gene_id "XLOC_014401";gene_name "ATP5D";class_code "k";oId "Brain-Caudatebasalganglia_00205034";is.last "FALSE";novel_exon_id "nvl_exon98514";novel_exon_type "A5SS";is.first "FALSE";is.singleExon "FALSE"
chr19	transdecoder	exon	1242456	1242609	.	+	.	transcript_id "DNTX_00130783";transcript_type "protein_coding";transcript_biotype "protein_coding";exon_number "4";gene_id "XLOC_014401";gene_name "ATP5D";class_code "k";oId "Brain-Caudatebasalganglia_00205034";is.last "FALSE";is.first "FALSE";is.singleExon "FALSE"
chr19	transdecoder	exon	1244097	1244185	.	+	.	transcript_id "DNTX_00130783";transcript_type "protein_coding";transcript_biotype "protein_coding";exon_number "5";gene_id "XLOC_014401";gene_name "ATP5D";class_code "k";oId "Brain-Caudatebasalganglia_00205034";is.last "FALSE";is.first "FALSE";is.singleExon "FALSE"
chr19	transdecoder	exon	1244315	1244440	.	+	.	transcript_id "DNTX_00130783";transcript_type "protein_coding";transcript_biotype "protein_coding";exon_number "6";gene_id "XLOC_014401";gene_name "ATP5D";class_code "k";oId "Brain-Caudatebasalganglia_00205034";is.last "FALSE";is.first "FALSE";is.singleExon "FALSE"
chr19	transdecoder	exon	1244737	1244786	.	+	.	transcript_id "DNTX_00130783";transcript_type "protein_coding";transcript_biotype "protein_coding";exon_number "7";gene_id "XLOC_014401";gene_name "ATP5D";class_code "k";oId "Brain-Caudatebasalganglia_00205034";is.last "TRUE";novel_exon_id "nvl_exon98518";novel_exon_type "RI";is.first "FALSE";is.singleExon "FALSE"
chr19	transdecoder	five_prime_UTR	1236995	1237030	.	+	.	transcript_id "DNTX_00130783";transcript_type "protein_coding";transcript_biotype "protein_coding";gene_id "XLOC_014401";gene_name "ATP5D";class_code "k";oId "Brain-Caudatebasalganglia_00205034";is.last "FALSE";novel_exon_id "nvl_exon98519";novel_exon_type "novel_TSS";is.first "TRUE";is.singleExon "FALSE"
chr19	transdecoder	five_prime_UTR	1239364	1239456	.	+	.	transcript_id "DNTX_00130783";transcript_type "protein_coding";transcript_biotype "protein_coding";gene_id "XLOC_014401";gene_name "ATP5D";class_code "k";oId "Brain-Caudatebasalganglia_00205034";is.last "FALSE";novel_exon_id "nvl_exon98513";novel_exon_type "A3SS";is.first "FALSE";is.singleExon "FALSE"
chr19	transdecoder	five_prime_UTR	1241626	1241850	.	+	.	transcript_id "DNTX_00130783";transcript_type "protein_coding";transcript_biotype "protein_coding";gene_id "XLOC_014401";gene_name "ATP5D";class_code "k";oId "Brain-Caudatebasalganglia_00205034";is.last "FALSE";is.first "FALSE";is.singleExon "FALSE"
chr19	transdecoder	start_codon	1241851	1241853	.	+	0	transcript_id "DNTX_00130783";transcript_type "protein_coding";transcript_biotype "protein_coding";gene_id "XLOC_014401";gene_name "ATP5D";class_code "k";oId "Brain-Caudatebasalganglia_00205034";is.last "FALSE";is.first "FALSE";is.singleExon "FALSE"
chr19	transdecoder	CDS	1241851	1241991	.	+	0	transcript_id "DNTX_00130783";transcript_type "protein_coding";transcript_biotype "protein_coding";gene_id "XLOC_014401";gene_name "ATP5D";class_code "k";oId "Brain-Caudatebasalganglia_00205034";is.last "FALSE";is.first "FALSE";is.singleExon "FALSE"
chr19	transdecoder	CDS	1242456	1242609	.	+	0	transcript_id "DNTX_00130783";transcript_type "protein_coding";transcript_biotype "protein_coding";gene_id "XLOC_014401";gene_name "ATP5D";class_code "k";oId "Brain-Caudatebasalganglia_00205034";is.last "FALSE";is.first "FALSE";is.singleExon "FALSE"
chr19	transdecoder	CDS	1244097	1244185	.	+	2	transcript_id "DNTX_00130783";transcript_type "protein_coding";transcript_biotype "protein_coding";gene_id "XLOC_014401";gene_name "ATP5D";class_code "k";oId "Brain-Caudatebasalganglia_00205034";is.last "FALSE";is.first "FALSE";is.singleExon "FALSE"
chr19	transdecoder	CDS	1244315	1244434	.	+	0	transcript_id "DNTX_00130783";transcript_type "protein_coding";transcript_biotype "protein_coding";gene_id "XLOC_014401";gene_name "ATP5D";class_code "k";oId "Brain-Caudatebasalganglia_00205034";is.last "FALSE";is.first "FALSE";is.singleExon "FALSE"
chr19	transdecoder	stop_codon	1244435	1244437	.	+	0	transcript_id "DNTX_00130783";transcript_type "protein_coding";transcript_biotype "protein_coding";gene_id "XLOC_014401";gene_name "ATP5D";class_code "k";oId "Brain-Caudatebasalganglia_00205034";is.last "FALSE";is.first "FALSE";is.singleExon "FALSE"
chr19	transdecoder	three_prime_UTR	1244438	1244440	.	+	.	transcript_id "DNTX_00130783";transcript_type "protein_coding";transcript_biotype "protein_coding";gene_id "XLOC_014401";gene_name "ATP5D";class_code "k";oId "Brain-Caudatebasalganglia_00205034";is.last "FALSE";is.first "FALSE";is.singleExon "FALSE"
chr19	transdecoder	three_prime_UTR	1244737	1244786	.	+	.	transcript_id "DNTX_00130783";transcript_type "protein_coding";transcript_biotype "protein_coding";gene_id "XLOC_014401";gene_name "ATP5D";class_code "k";oId "Brain-Caudatebasalganglia_00205034";is.last "TRUE";novel_exon_id "nvl_exon98518";novel_exon_type "RI";is.first "FALSE";is.singleExon "FALSE"
chr19	transdecoder	transcript	1238030	1244786	.	+	.	transcript_id "DNTX_00131001";transcript_type "protein_coding";transcript_biotype "protein_coding";gene_id "XLOC_014401";gene_name "ATP5D";class_code "m";oId "Lens_Stem.Cell.Line_00116325";is.last "FALSE";is.first "FALSE";is.singleExon "FALSE"
chr19	transdecoder	exon	1238030	1238226	.	+	.	transcript_id "DNTX_00131001";transcript_type "protein_coding";transcript_biotype "protein_coding";exon_number "1";gene_id "XLOC_014401";gene_name "ATP5D";class_code "m";oId "Lens_Stem.Cell.Line_00116325";is.last "FALSE";novel_exon_id "nvl_exon98520";novel_exon_type "novel_TSS";is.first "TRUE";is.singleExon "FALSE"
chr19	transdecoder	exon	1239364	1239526	.	+	.	transcript_id "DNTX_00131001";transcript_type "protein_coding";transcript_biotype "protein_coding";exon_number "2";gene_id "XLOC_014401";gene_name "ATP5D";class_code "m";oId "Lens_Stem.Cell.Line_00116325";is.last "FALSE";novel_exon_id "nvl_exon98521";novel_exon_type "A3SS";is.first "FALSE";is.singleExon "FALSE"
chr19	transdecoder	exon	1241626	1241991	.	+	.	transcript_id "DNTX_00131001";transcript_type "protein_coding";transcript_biotype "protein_coding";exon_number "3";gene_id "XLOC_014401";gene_name "ATP5D";class_code "m";oId "Lens_Stem.Cell.Line_00116325";is.last "FALSE";novel_exon_id "nvl_exon98514";novel_exon_type "A5SS";is.first "FALSE";is.singleExon "FALSE"
chr19	transdecoder	exon	1242456	1242609	.	+	.	transcript_id "DNTX_00131001";transcript_type "protein_coding";transcript_biotype "protein_coding";exon_number "4";gene_id "XLOC_014401";gene_name "ATP5D";class_code "m";oId "Lens_Stem.Cell.Line_00116325";is.last "FALSE";is.first "FALSE";is.singleExon "FALSE"
chr19	transdecoder	exon	1244097	1244185	.	+	.	transcript_id "DNTX_00131001";transcript_type "protein_coding";transcript_biotype "protein_coding";exon_number "5";gene_id "XLOC_014401";gene_name "ATP5D";class_code "m";oId "Lens_Stem.Cell.Line_00116325";is.last "FALSE";is.first "FALSE";is.singleExon "FALSE"
chr19	transdecoder	exon	1244315	1244786	.	+	.	transcript_id "DNTX_00131001";transcript_type "protein_coding";transcript_biotype "protein_coding";exon_number "6";gene_id "XLOC_014401";gene_name "ATP5D";class_code "m";oId "Lens_Stem.Cell.Line_00116325";is.last "TRUE";novel_exon_id "nvl_exon98522";novel_exon_type "RI";is.first "FALSE";is.singleExon "FALSE"
chr19	transdecoder	five_prime_UTR	1238030	1238226	.	+	.	transcript_id "DNTX_00131001";transcript_type "protein_coding";transcript_biotype "protein_coding";gene_id "XLOC_014401";gene_name "ATP5D";class_code "m";oId "Lens_Stem.Cell.Line_00116325";is.last "FALSE";novel_exon_id "nvl_exon98520";novel_exon_type "novel_TSS";is.first "TRUE";is.singleExon "FALSE"
chr19	transdecoder	five_prime_UTR	1239364	1239526	.	+	.	transcript_id "DNTX_00131001";transcript_type "protein_coding";transcript_biotype "protein_coding";gene_id "XLOC_014401";gene_name "ATP5D";class_code "m";oId "Lens_Stem.Cell.Line_00116325";is.last "FALSE";novel_exon_id "nvl_exon98521";novel_exon_type "A3SS";is.first "FALSE";is.singleExon "FALSE"
chr19	transdecoder	five_prime_UTR	1241626	1241850	.	+	.	transcript_id "DNTX_00131001";transcript_type "protein_coding";transcript_biotype "protein_coding";gene_id "XLOC_014401";gene_name "ATP5D";class_code "m";oId "Lens_Stem.Cell.Line_00116325";is.last "FALSE";is.first "FALSE";is.singleExon "FALSE"
chr19	transdecoder	start_codon	1241851	1241853	.	+	0	transcript_id "DNTX_00131001";transcript_type "protein_coding";transcript_biotype "protein_coding";gene_id "XLOC_014401";gene_name "ATP5D";class_code "m";oId "Lens_Stem.Cell.Line_00116325";is.last "FALSE";is.first "FALSE";is.singleExon "FALSE"
chr19	transdecoder	CDS	1241851	1241991	.	+	0	transcript_id "DNTX_00131001";transcript_type "protein_coding";transcript_biotype "protein_coding";gene_id "XLOC_014401";gene_name "ATP5D";class_code "m";oId "Lens_Stem.Cell.Line_00116325";is.last "FALSE";is.first "FALSE";is.singleExon "FALSE"
chr19	transdecoder	CDS	1242456	1242609	.	+	0	transcript_id "DNTX_00131001";transcript_type "protein_coding";transcript_biotype "protein_coding";gene_id "XLOC_014401";gene_name "ATP5D";class_code "m";oId "Lens_Stem.Cell.Line_00116325";is.last "FALSE";is.first "FALSE";is.singleExon "FALSE"
chr19	transdecoder	CDS	1244097	1244185	.	+	2	transcript_id "DNTX_00131001";transcript_type "protein_coding";transcript_biotype "protein_coding";gene_id "XLOC_014401";gene_name "ATP5D";class_code "m";oId "Lens_Stem.Cell.Line_00116325";is.last "FALSE";is.first "FALSE";is.singleExon "FALSE"
chr19	transdecoder	CDS	1244315	1244434	.	+	0	transcript_id "DNTX_00131001";transcript_type "protein_coding";transcript_biotype "protein_coding";gene_id "XLOC_014401";gene_name "ATP5D";class_code "m";oId "Lens_Stem.Cell.Line_00116325";is.last "FALSE";is.first "FALSE";is.singleExon "FALSE"
chr19	transdecoder	stop_codon	1244435	1244437	.	+	0	transcript_id "DNTX_00131001";transcript_type "protein_coding";transcript_biotype "protein_coding";gene_id "XLOC_014401";gene_name "ATP5D";class_code "m";oId "Lens_Stem.Cell.Line_00116325";is.last "FALSE";is.first "FALSE";is.singleExon "FALSE"
chr19	transdecoder	three_prime_UTR	1244438	1244786	.	+	.	transcript_id "DNTX_00131001";transcript_type "protein_coding";transcript_biotype "protein_coding";gene_id "XLOC_014401";gene_name "ATP5D";class_code "m";oId "Lens_Stem.Cell.Line_00116325";is.last "FALSE";is.first "FALSE";is.singleExon "FALSE"
chr19	transdecoder	transcript	1238100	1244786	.	+	.	transcript_id "DNTX_00131000";transcript_type "protein_coding";transcript_biotype "protein_coding";gene_id "XLOC_014401";gene_name "ATP5D";class_code "k";oId "Brain-Hippocampus_00239419";is.last "FALSE";is.first "FALSE";is.singleExon "FALSE"
chr19	transdecoder	exon	1238100	1238226	.	+	.	transcript_id "DNTX_00131000";transcript_type "protein_coding";transcript_biotype "protein_coding";exon_number "1";gene_id "XLOC_014401";gene_name "ATP5D";class_code "k";oId "Brain-Hippocampus_00239419";is.last "FALSE";novel_exon_id "nvl_exon98523";novel_exon_type "novel_TSS";is.first "TRUE";is.singleExon "FALSE"
chr19	transdecoder	exon	1239364	1239456	.	+	.	transcript_id "DNTX_00131000";transcript_type "protein_coding";transcript_biotype "protein_coding";exon_number "2";gene_id "XLOC_014401";gene_name "ATP5D";class_code "k";oId "Brain-Hippocampus_00239419";is.last "FALSE";novel_exon_id "nvl_exon98513";novel_exon_type "A3SS";is.first "FALSE";is.singleExon "FALSE"
chr19	transdecoder	exon	1241580	1241991	.	+	.	transcript_id "DNTX_00131000";transcript_type "protein_coding";transcript_biotype "protein_coding";exon_number "3";gene_id "XLOC_014401";gene_name "ATP5D";class_code "k";oId "Brain-Hippocampus_00239419";is.last "FALSE";novel_exon_id "nvl_exon98515";novel_exon_type "A5SS";is.first "FALSE";is.singleExon "FALSE"
chr19	transdecoder	exon	1242456	1242609	.	+	.	transcript_id "DNTX_00131000";transcript_type "protein_coding";transcript_biotype "protein_coding";exon_number "4";gene_id "XLOC_014401";gene_name "ATP5D";class_code "k";oId "Brain-Hippocampus_00239419";is.last "FALSE";is.first "FALSE";is.singleExon "FALSE"
chr19	transdecoder	exon	1244097	1244185	.	+	.	transcript_id "DNTX_00131000";transcript_type "protein_coding";transcript_biotype "protein_coding";exon_number "5";gene_id "XLOC_014401";gene_name "ATP5D";class_code "k";oId "Brain-Hippocampus_00239419";is.last "FALSE";is.first "FALSE";is.singleExon "FALSE"
chr19	transdecoder	exon	1244315	1244440	.	+	.	transcript_id "DNTX_00131000";transcript_type "protein_coding";transcript_biotype "protein_coding";exon_number "6";gene_id "XLOC_014401";gene_name "ATP5D";class_code "k";oId "Brain-Hippocampus_00239419";is.last "FALSE";is.first "FALSE";is.singleExon "FALSE"
chr19	transdecoder	exon	1244737	1244786	.	+	.	transcript_id "DNTX_00131000";transcript_type "protein_coding";transcript_biotype "protein_coding";exon_number "7";gene_id "XLOC_014401";gene_name "ATP5D";class_code "k";oId "Brain-Hippocampus_00239419";is.last "TRUE";novel_exon_id "nvl_exon98518";novel_exon_type "RI";is.first "FALSE";is.singleExon "FALSE"
chr19	transdecoder	five_prime_UTR	1238100	1238226	.	+	.	transcript_id "DNTX_00131000";transcript_type "protein_coding";transcript_biotype "protein_coding";gene_id "XLOC_014401";gene_name "ATP5D";class_code "k";oId "Brain-Hippocampus_00239419";is.last "FALSE";novel_exon_id "nvl_exon98523";novel_exon_type "novel_TSS";is.first "TRUE";is.singleExon "FALSE"
chr19	transdecoder	five_prime_UTR	1239364	1239456	.	+	.	transcript_id "DNTX_00131000";transcript_type "protein_coding";transcript_biotype "protein_coding";gene_id "XLOC_014401";gene_name "ATP5D";class_code "k";oId "Brain-Hippocampus_00239419";is.last "FALSE";novel_exon_id "nvl_exon98513";novel_exon_type "A3SS";is.first "FALSE";is.singleExon "FALSE"
chr19	transdecoder	five_prime_UTR	1241580	1241850	.	+	.	transcript_id "DNTX_00131000";transcript_type "protein_coding";transcript_biotype "protein_coding";gene_id "XLOC_014401";gene_name "ATP5D";class_code "k";oId "Brain-Hippocampus_00239419";is.last "FALSE";is.first "FALSE";is.singleExon "FALSE"
chr19	transdecoder	start_codon	1241851	1241853	.	+	0	transcript_id "DNTX_00131000";transcript_type "protein_coding";transcript_biotype "protein_coding";gene_id "XLOC_014401";gene_name "ATP5D";class_code "k";oId "Brain-Hippocampus_00239419";is.last "FALSE";is.first "FALSE";is.singleExon "FALSE"
chr19	transdecoder	CDS	1241851	1241991	.	+	0	transcript_id "DNTX_00131000";transcript_type "protein_coding";transcript_biotype "protein_coding";gene_id "XLOC_014401";gene_name "ATP5D";class_code "k";oId "Brain-Hippocampus_00239419";is.last "FALSE";is.first "FALSE";is.singleExon "FALSE"
chr19	transdecoder	CDS	1242456	1242609	.	+	0	transcript_id "DNTX_00131000";transcript_type "protein_coding";transcript_biotype "protein_coding";gene_id "XLOC_014401";gene_name "ATP5D";class_code "k";oId "Brain-Hippocampus_00239419";is.last "FALSE";is.first "FALSE";is.singleExon "FALSE"
chr19	transdecoder	CDS	1244097	1244185	.	+	2	transcript_id "DNTX_00131000";transcript_type "protein_coding";transcript_biotype "protein_coding";gene_id "XLOC_014401";gene_name "ATP5D";class_code "k";oId "Brain-Hippocampus_00239419";is.last "FALSE";is.first "FALSE";is.singleExon "FALSE"
chr19	transdecoder	CDS	1244315	1244434	.	+	0	transcript_id "DNTX_00131000";transcript_type "protein_coding";transcript_biotype "protein_coding";gene_id "XLOC_014401";gene_name "ATP5D";class_code "k";oId "Brain-Hippocampus_00239419";is.last "FALSE";is.first "FALSE";is.singleExon "FALSE"
chr19	transdecoder	stop_codon	1244435	1244437	.	+	0	transcript_id "DNTX_00131000";transcript_type "protein_coding";transcript_biotype "protein_coding";gene_id "XLOC_014401";gene_name "ATP5D";class_code "k";oId "Brain-Hippocampus_00239419";is.last "FALSE";is.first "FALSE";is.singleExon "FALSE"
chr19	transdecoder	three_prime_UTR	1244438	1244440	.	+	.	transcript_id "DNTX_00131000";transcript_type "protein_coding";transcript_biotype "protein_coding";gene_id "XLOC_014401";gene_name "ATP5D";class_code "k";oId "Brain-Hippocampus_00239419";is.last "FALSE";is.first "FALSE";is.singleExon "FALSE"
chr19	transdecoder	three_prime_UTR	1244737	1244786	.	+	.	transcript_id "DNTX_00131000";transcript_type "protein_coding";transcript_biotype "protein_coding";gene_id "XLOC_014401";gene_name "ATP5D";class_code "k";oId "Brain-Hippocampus_00239419";is.last "TRUE";novel_exon_id "nvl_exon98518";novel_exon_type "RI";is.first "FALSE";is.singleExon "FALSE"
chr19	transdecoder	transcript	1238105	1244825	.	+	.	transcript_id "DNTX_00126817";transcript_type "protein_coding";transcript_biotype "protein_coding";gene_id "XLOC_014401";gene_name "ATP5D";class_code "k";oId "Brain-FrontalCortexBA9_00198527";is.last "FALSE";is.first "FALSE";is.singleExon "FALSE"
chr19	transdecoder	exon	1238105	1238226	.	+	.	transcript_id "DNTX_00126817";transcript_type "protein_coding";transcript_biotype "protein_coding";exon_number "1";gene_id "XLOC_014401";gene_name "ATP5D";class_code "k";oId "Brain-FrontalCortexBA9_00198527";is.last "FALSE";novel_exon_id "nvl_exon98524";novel_exon_type "novel_TSS";is.first "TRUE";is.singleExon "FALSE"
chr19	transdecoder	exon	1239364	1239456	.	+	.	transcript_id "DNTX_00126817";transcript_type "protein_coding";transcript_biotype "protein_coding";exon_number "2";gene_id "XLOC_014401";gene_name "ATP5D";class_code "k";oId "Brain-FrontalCortexBA9_00198527";is.last "FALSE";novel_exon_id "nvl_exon98513";novel_exon_type "A3SS";is.first "FALSE";is.singleExon "FALSE"
chr19	transdecoder	exon	1241626	1241991	.	+	.	transcript_id "DNTX_00126817";transcript_type "protein_coding";transcript_biotype "protein_coding";exon_number "3";gene_id "XLOC_014401";gene_name "ATP5D";class_code "k";oId "Brain-FrontalCortexBA9_00198527";is.last "FALSE";novel_exon_id "nvl_exon98514";novel_exon_type "A5SS";is.first "FALSE";is.singleExon "FALSE"
chr19	transdecoder	exon	1242456	1242609	.	+	.	transcript_id "DNTX_00126817";transcript_type "protein_coding";transcript_biotype "protein_coding";exon_number "4";gene_id "XLOC_014401";gene_name "ATP5D";class_code "k";oId "Brain-FrontalCortexBA9_00198527";is.last "FALSE";is.first "FALSE";is.singleExon "FALSE"
chr19	transdecoder	exon	1244097	1244185	.	+	.	transcript_id "DNTX_00126817";transcript_type "protein_coding";transcript_biotype "protein_coding";exon_number "5";gene_id "XLOC_014401";gene_name "ATP5D";class_code "k";oId "Brain-FrontalCortexBA9_00198527";is.last "FALSE";is.first "FALSE";is.singleExon "FALSE"
chr19	transdecoder	exon	1244315	1244440	.	+	.	transcript_id "DNTX_00126817";transcript_type "protein_coding";transcript_biotype "protein_coding";exon_number "6";gene_id "XLOC_014401";gene_name "ATP5D";class_code "k";oId "Brain-FrontalCortexBA9_00198527";is.last "FALSE";is.first "FALSE";is.singleExon "FALSE"
chr19	transdecoder	exon	1244737	1244825	.	+	.	transcript_id "DNTX_00126817";transcript_type "protein_coding";transcript_biotype "protein_coding";exon_number "7";gene_id "XLOC_014401";gene_name "ATP5D";class_code "k";oId "Brain-FrontalCortexBA9_00198527";is.last "TRUE";is.first "FALSE";is.singleExon "FALSE"
chr19	transdecoder	five_prime_UTR	1238105	1238226	.	+	.	transcript_id "DNTX_00126817";transcript_type "protein_coding";transcript_biotype "protein_coding";gene_id "XLOC_014401";gene_name "ATP5D";class_code "k";oId "Brain-FrontalCortexBA9_00198527";is.last "FALSE";novel_exon_id "nvl_exon98524";novel_exon_type "novel_TSS";is.first "TRUE";is.singleExon "FALSE"
chr19	transdecoder	five_prime_UTR	1239364	1239456	.	+	.	transcript_id "DNTX_00126817";transcript_type "protein_coding";transcript_biotype "protein_coding";gene_id "XLOC_014401";gene_name "ATP5D";class_code "k";oId "Brain-FrontalCortexBA9_00198527";is.last "FALSE";novel_exon_id "nvl_exon98513";novel_exon_type "A3SS";is.first "FALSE";is.singleExon "FALSE"
chr19	transdecoder	five_prime_UTR	1241626	1241850	.	+	.	transcript_id "DNTX_00126817";transcript_type "protein_coding";transcript_biotype "protein_coding";gene_id "XLOC_014401";gene_name "ATP5D";class_code "k";oId "Brain-FrontalCortexBA9_00198527";is.last "FALSE";is.first "FALSE";is.singleExon "FALSE"
chr19	transdecoder	start_codon	1241851	1241853	.	+	0	transcript_id "DNTX_00126817";transcript_type "protein_coding";transcript_biotype "protein_coding";gene_id "XLOC_014401";gene_name "ATP5D";class_code "k";oId "Brain-FrontalCortexBA9_00198527";is.last "FALSE";is.first "FALSE";is.singleExon "FALSE"
chr19	transdecoder	CDS	1241851	1241991	.	+	0	transcript_id "DNTX_00126817";transcript_type "protein_coding";transcript_biotype "protein_coding";gene_id "XLOC_014401";gene_name "ATP5D";class_code "k";oId "Brain-FrontalCortexBA9_00198527";is.last "FALSE";is.first "FALSE";is.singleExon "FALSE"
chr19	transdecoder	CDS	1242456	1242609	.	+	0	transcript_id "DNTX_00126817";transcript_type "protein_coding";transcript_biotype "protein_coding";gene_id "XLOC_014401";gene_name "ATP5D";class_code "k";oId "Brain-FrontalCortexBA9_00198527";is.last "FALSE";is.first "FALSE";is.singleExon "FALSE"
chr19	transdecoder	CDS	1244097	1244185	.	+	2	transcript_id "DNTX_00126817";transcript_type "protein_coding";transcript_biotype "protein_coding";gene_id "XLOC_014401";gene_name "ATP5D";class_code "k";oId "Brain-FrontalCortexBA9_00198527";is.last "FALSE";is.first "FALSE";is.singleExon "FALSE"
chr19	transdecoder	CDS	1244315	1244434	.	+	0	transcript_id "DNTX_00126817";transcript_type "protein_coding";transcript_biotype "protein_coding";gene_id "XLOC_014401";gene_name "ATP5D";class_code "k";oId "Brain-FrontalCortexBA9_00198527";is.last "FALSE";is.first "FALSE";is.singleExon "FALSE"
chr19	transdecoder	stop_codon	1244435	1244437	.	+	0	transcript_id "DNTX_00126817";transcript_type "protein_coding";transcript_biotype "protein_coding";gene_id "XLOC_014401";gene_name "ATP5D";class_code "k";oId "Brain-FrontalCortexBA9_00198527";is.last "FALSE";is.first "FALSE";is.singleExon "FALSE"
chr19	transdecoder	three_prime_UTR	1244438	1244440	.	+	.	transcript_id "DNTX_00126817";transcript_type "protein_coding";transcript_biotype "protein_coding";gene_id "XLOC_014401";gene_name "ATP5D";class_code "k";oId "Brain-FrontalCortexBA9_00198527";is.last "FALSE";is.first "FALSE";is.singleExon "FALSE"
chr19	transdecoder	three_prime_UTR	1244737	1244825	.	+	.	transcript_id "DNTX_00126817";transcript_type "protein_coding";transcript_biotype "protein_coding";gene_id "XLOC_014401";gene_name "ATP5D";class_code "k";oId "Brain-FrontalCortexBA9_00198527";is.last "TRUE";is.first "FALSE";is.singleExon "FALSE"
chr19	transdecoder	transcript	1238122	1244786	.	+	.	transcript_id "DNTX_00130784";transcript_type "protein_coding";transcript_biotype "protein_coding";gene_id "XLOC_014401";gene_name "ATP5D";class_code "m";oId "Brain-Hippocampus_00251515";is.last "FALSE";is.first "FALSE";is.singleExon "FALSE"
chr19	transdecoder	exon	1238122	1238226	.	+	.	transcript_id "DNTX_00130784";transcript_type "protein_coding";transcript_biotype "protein_coding";exon_number "1";gene_id "XLOC_014401";gene_name "ATP5D";class_code "m";oId "Brain-Hippocampus_00251515";is.last "FALSE";novel_exon_id "nvl_exon98525";novel_exon_type "novel_TSS";is.first "TRUE";is.singleExon "FALSE"
chr19	transdecoder	exon	1239364	1239456	.	+	.	transcript_id "DNTX_00130784";transcript_type "protein_coding";transcript_biotype "protein_coding";exon_number "2";gene_id "XLOC_014401";gene_name "ATP5D";class_code "m";oId "Brain-Hippocampus_00251515";is.last "FALSE";novel_exon_id "nvl_exon98513";novel_exon_type "A3SS";is.first "FALSE";is.singleExon "FALSE"
chr19	transdecoder	exon	1241626	1241991	.	+	.	transcript_id "DNTX_00130784";transcript_type "protein_coding";transcript_biotype "protein_coding";exon_number "3";gene_id "XLOC_014401";gene_name "ATP5D";class_code "m";oId "Brain-Hippocampus_00251515";is.last "FALSE";novel_exon_id "nvl_exon98514";novel_exon_type "A5SS";is.first "FALSE";is.singleExon "FALSE"
chr19	transdecoder	exon	1242456	1242609	.	+	.	transcript_id "DNTX_00130784";transcript_type "protein_coding";transcript_biotype "protein_coding";exon_number "4";gene_id "XLOC_014401";gene_name "ATP5D";class_code "m";oId "Brain-Hippocampus_00251515";is.last "FALSE";is.first "FALSE";is.singleExon "FALSE"
chr19	transdecoder	exon	1244097	1244185	.	+	.	transcript_id "DNTX_00130784";transcript_type "protein_coding";transcript_biotype "protein_coding";exon_number "5";gene_id "XLOC_014401";gene_name "ATP5D";class_code "m";oId "Brain-Hippocampus_00251515";is.last "FALSE";is.first "FALSE";is.singleExon "FALSE"
chr19	transdecoder	exon	1244315	1244786	.	+	.	transcript_id "DNTX_00130784";transcript_type "protein_coding";transcript_biotype "protein_coding";exon_number "6";gene_id "XLOC_014401";gene_name "ATP5D";class_code "m";oId "Brain-Hippocampus_00251515";is.last "TRUE";novel_exon_id "nvl_exon98522";novel_exon_type "RI";is.first "FALSE";is.singleExon "FALSE"
chr19	transdecoder	five_prime_UTR	1238122	1238226	.	+	.	transcript_id "DNTX_00130784";transcript_type "protein_coding";transcript_biotype "protein_coding";gene_id "XLOC_014401";gene_name "ATP5D";class_code "m";oId "Brain-Hippocampus_00251515";is.last "FALSE";novel_exon_id "nvl_exon98525";novel_exon_type "novel_TSS";is.first "TRUE";is.singleExon "FALSE"
chr19	transdecoder	five_prime_UTR	1239364	1239456	.	+	.	transcript_id "DNTX_00130784";transcript_type "protein_coding";transcript_biotype "protein_coding";gene_id "XLOC_014401";gene_name "ATP5D";class_code "m";oId "Brain-Hippocampus_00251515";is.last "FALSE";novel_exon_id "nvl_exon98513";novel_exon_type "A3SS";is.first "FALSE";is.singleExon "FALSE"
chr19	transdecoder	five_prime_UTR	1241626	1241850	.	+	.	transcript_id "DNTX_00130784";transcript_type "protein_coding";transcript_biotype "protein_coding";gene_id "XLOC_014401";gene_name "ATP5D";class_code "m";oId "Brain-Hippocampus_00251515";is.last "FALSE";is.first "FALSE";is.singleExon "FALSE"
chr19	transdecoder	start_codon	1241851	1241853	.	+	0	transcript_id "DNTX_00130784";transcript_type "protein_coding";transcript_biotype "protein_coding";gene_id "XLOC_014401";gene_name "ATP5D";class_code "m";oId "Brain-Hippocampus_00251515";is.last "FALSE";is.first "FALSE";is.singleExon "FALSE"
chr19	transdecoder	CDS	1241851	1241991	.	+	0	transcript_id "DNTX_00130784";transcript_type "protein_coding";transcript_biotype "protein_coding";gene_id "XLOC_014401";gene_name "ATP5D";class_code "m";oId "Brain-Hippocampus_00251515";is.last "FALSE";is.first "FALSE";is.singleExon "FALSE"
chr19	transdecoder	CDS	1242456	1242609	.	+	0	transcript_id "DNTX_00130784";transcript_type "protein_coding";transcript_biotype "protein_coding";gene_id "XLOC_014401";gene_name "ATP5D";class_code "m";oId "Brain-Hippocampus_00251515";is.last "FALSE";is.first "FALSE";is.singleExon "FALSE"
chr19	transdecoder	CDS	1244097	1244185	.	+	2	transcript_id "DNTX_00130784";transcript_type "protein_coding";transcript_biotype "protein_coding";gene_id "XLOC_014401";gene_name "ATP5D";class_code "m";oId "Brain-Hippocampus_00251515";is.last "FALSE";is.first "FALSE";is.singleExon "FALSE"
chr19	transdecoder	CDS	1244315	1244434	.	+	0	transcript_id "DNTX_00130784";transcript_type "protein_coding";transcript_biotype "protein_coding";gene_id "XLOC_014401";gene_name "ATP5D";class_code "m";oId "Brain-Hippocampus_00251515";is.last "FALSE";is.first "FALSE";is.singleExon "FALSE"
chr19	transdecoder	stop_codon	1244435	1244437	.	+	0	transcript_id "DNTX_00130784";transcript_type "protein_coding";transcript_biotype "protein_coding";gene_id "XLOC_014401";gene_name "ATP5D";class_code "m";oId "Brain-Hippocampus_00251515";is.last "FALSE";is.first "FALSE";is.singleExon "FALSE"
chr19	transdecoder	three_prime_UTR	1244438	1244786	.	+	.	transcript_id "DNTX_00130784";transcript_type "protein_coding";transcript_biotype "protein_coding";gene_id "XLOC_014401";gene_name "ATP5D";class_code "m";oId "Brain-Hippocampus_00251515";is.last "FALSE";is.first "FALSE";is.singleExon "FALSE"
chr19	transdecoder	transcript	1238202	1244786	.	+	.	transcript_id "DNTX_00131066";transcript_type "protein_coding";transcript_biotype "protein_coding";gene_id "XLOC_014401";gene_name "ATP5D";class_code "k";oId "Brain-Cortex_00214022";is.last "FALSE";is.first "FALSE";is.singleExon "FALSE"
chr19	transdecoder	exon	1238202	1238226	.	+	.	transcript_id "DNTX_00131066";transcript_type "protein_coding";transcript_biotype "protein_coding";exon_number "1";gene_id "XLOC_014401";gene_name "ATP5D";class_code "k";oId "Brain-Cortex_00214022";is.last "FALSE";novel_exon_id "nvl_exon98526";novel_exon_type "novel_TSS";is.first "TRUE";is.singleExon "FALSE"
chr19	transdecoder	exon	1238404	1239456	.	+	.	transcript_id "DNTX_00131066";transcript_type "protein_coding";transcript_biotype "protein_coding";exon_number "2";gene_id "XLOC_014401";gene_name "ATP5D";class_code "k";oId "Brain-Cortex_00214022";is.last "FALSE";novel_exon_id "nvl_exon98527";novel_exon_type "A3SS";is.first "FALSE";is.singleExon "FALSE"
chr19	transdecoder	exon	1241626	1241991	.	+	.	transcript_id "DNTX_00131066";transcript_type "protein_coding";transcript_biotype "protein_coding";exon_number "3";gene_id "XLOC_014401";gene_name "ATP5D";class_code "k";oId "Brain-Cortex_00214022";is.last "FALSE";novel_exon_id "nvl_exon98514";novel_exon_type "A5SS";is.first "FALSE";is.singleExon "FALSE"
chr19	transdecoder	exon	1242456	1242609	.	+	.	transcript_id "DNTX_00131066";transcript_type "protein_coding";transcript_biotype "protein_coding";exon_number "4";gene_id "XLOC_014401";gene_name "ATP5D";class_code "k";oId "Brain-Cortex_00214022";is.last "FALSE";is.first "FALSE";is.singleExon "FALSE"
chr19	transdecoder	exon	1244097	1244185	.	+	.	transcript_id "DNTX_00131066";transcript_type "protein_coding";transcript_biotype "protein_coding";exon_number "5";gene_id "XLOC_014401";gene_name "ATP5D";class_code "k";oId "Brain-Cortex_00214022";is.last "FALSE";is.first "FALSE";is.singleExon "FALSE"
chr19	transdecoder	exon	1244315	1244440	.	+	.	transcript_id "DNTX_00131066";transcript_type "protein_coding";transcript_biotype "protein_coding";exon_number "6";gene_id "XLOC_014401";gene_name "ATP5D";class_code "k";oId "Brain-Cortex_00214022";is.last "FALSE";is.first "FALSE";is.singleExon "FALSE"
chr19	transdecoder	exon	1244737	1244786	.	+	.	transcript_id "DNTX_00131066";transcript_type "protein_coding";transcript_biotype "protein_coding";exon_number "7";gene_id "XLOC_014401";gene_name "ATP5D";class_code "k";oId "Brain-Cortex_00214022";is.last "TRUE";novel_exon_id "nvl_exon98518";novel_exon_type "RI";is.first "FALSE";is.singleExon "FALSE"
chr19	transdecoder	five_prime_UTR	1238202	1238226	.	+	.	transcript_id "DNTX_00131066";transcript_type "protein_coding";transcript_biotype "protein_coding";gene_id "XLOC_014401";gene_name "ATP5D";class_code "k";oId "Brain-Cortex_00214022";is.last "FALSE";novel_exon_id "nvl_exon98526";novel_exon_type "novel_TSS";is.first "TRUE";is.singleExon "FALSE"
chr19	transdecoder	five_prime_UTR	1238404	1239456	.	+	.	transcript_id "DNTX_00131066";transcript_type "protein_coding";transcript_biotype "protein_coding";gene_id "XLOC_014401";gene_name "ATP5D";class_code "k";oId "Brain-Cortex_00214022";is.last "FALSE";novel_exon_id "nvl_exon98527";novel_exon_type "A3SS";is.first "FALSE";is.singleExon "FALSE"
chr19	transdecoder	five_prime_UTR	1241626	1241850	.	+	.	transcript_id "DNTX_00131066";transcript_type "protein_coding";transcript_biotype "protein_coding";gene_id "XLOC_014401";gene_name "ATP5D";class_code "k";oId "Brain-Cortex_00214022";is.last "FALSE";is.first "FALSE";is.singleExon "FALSE"
chr19	transdecoder	start_codon	1241851	1241853	.	+	0	transcript_id "DNTX_00131066";transcript_type "protein_coding";transcript_biotype "protein_coding";gene_id "XLOC_014401";gene_name "ATP5D";class_code "k";oId "Brain-Cortex_00214022";is.last "FALSE";is.first "FALSE";is.singleExon "FALSE"
chr19	transdecoder	CDS	1241851	1241991	.	+	0	transcript_id "DNTX_00131066";transcript_type "protein_coding";transcript_biotype "protein_coding";gene_id "XLOC_014401";gene_name "ATP5D";class_code "k";oId "Brain-Cortex_00214022";is.last "FALSE";is.first "FALSE";is.singleExon "FALSE"
chr19	transdecoder	CDS	1242456	1242609	.	+	0	transcript_id "DNTX_00131066";transcript_type "protein_coding";transcript_biotype "protein_coding";gene_id "XLOC_014401";gene_name "ATP5D";class_code "k";oId "Brain-Cortex_00214022";is.last "FALSE";is.first "FALSE";is.singleExon "FALSE"
chr19	transdecoder	CDS	1244097	1244185	.	+	2	transcript_id "DNTX_00131066";transcript_type "protein_coding";transcript_biotype "protein_coding";gene_id "XLOC_014401";gene_name "ATP5D";class_code "k";oId "Brain-Cortex_00214022";is.last "FALSE";is.first "FALSE";is.singleExon "FALSE"
chr19	transdecoder	CDS	1244315	1244434	.	+	0	transcript_id "DNTX_00131066";transcript_type "protein_coding";transcript_biotype "protein_coding";gene_id "XLOC_014401";gene_name "ATP5D";class_code "k";oId "Brain-Cortex_00214022";is.last "FALSE";is.first "FALSE";is.singleExon "FALSE"
chr19	transdecoder	stop_codon	1244435	1244437	.	+	0	transcript_id "DNTX_00131066";transcript_type "protein_coding";transcript_biotype "protein_coding";gene_id "XLOC_014401";gene_name "ATP5D";class_code "k";oId "Brain-Cortex_00214022";is.last "FALSE";is.first "FALSE";is.singleExon "FALSE"
chr19	transdecoder	three_prime_UTR	1244438	1244440	.	+	.	transcript_id "DNTX_00131066";transcript_type "protein_coding";transcript_biotype "protein_coding";gene_id "XLOC_014401";gene_name "ATP5D";class_code "k";oId "Brain-Cortex_00214022";is.last "FALSE";is.first "FALSE";is.singleExon "FALSE"
chr19	transdecoder	three_prime_UTR	1244737	1244786	.	+	.	transcript_id "DNTX_00131066";transcript_type "protein_coding";transcript_biotype "protein_coding";gene_id "XLOC_014401";gene_name "ATP5D";class_code "k";oId "Brain-Cortex_00214022";is.last "TRUE";novel_exon_id "nvl_exon98518";novel_exon_type "RI";is.first "FALSE";is.singleExon "FALSE"
chr19	transdecoder	transcript	1238769	1244786	.	+	.	transcript_id "DNTX_00129162";transcript_type "protein_coding";transcript_biotype "protein_coding";gene_id "XLOC_014401";gene_name "ATP5D";class_code "k";oId "Brain-FrontalCortexBA9_00203727";is.last "FALSE";is.first "FALSE";is.singleExon "FALSE"
chr19	transdecoder	exon	1238769	1238798	.	+	.	transcript_id "DNTX_00129162";transcript_type "protein_coding";transcript_biotype "protein_coding";exon_number "1";gene_id "XLOC_014401";gene_name "ATP5D";class_code "k";oId "Brain-FrontalCortexBA9_00203727";is.last "FALSE";novel_exon_id "nvl_exon98528";novel_exon_type "novel_TSS";is.first "TRUE";is.singleExon "FALSE"
chr19	transdecoder	exon	1239364	1239456	.	+	.	transcript_id "DNTX_00129162";transcript_type "protein_coding";transcript_biotype "protein_coding";exon_number "2";gene_id "XLOC_014401";gene_name "ATP5D";class_code "k";oId "Brain-FrontalCortexBA9_00203727";is.last "FALSE";novel_exon_id "nvl_exon98513";novel_exon_type "A3SS";is.first "FALSE";is.singleExon "FALSE"
chr19	transdecoder	exon	1241580	1241991	.	+	.	transcript_id "DNTX_00129162";transcript_type "protein_coding";transcript_biotype "protein_coding";exon_number "3";gene_id "XLOC_014401";gene_name "ATP5D";class_code "k";oId "Brain-FrontalCortexBA9_00203727";is.last "FALSE";novel_exon_id "nvl_exon98515";novel_exon_type "A5SS";is.first "FALSE";is.singleExon "FALSE"
chr19	transdecoder	exon	1242456	1242609	.	+	.	transcript_id "DNTX_00129162";transcript_type "protein_coding";transcript_biotype "protein_coding";exon_number "4";gene_id "XLOC_014401";gene_name "ATP5D";class_code "k";oId "Brain-FrontalCortexBA9_00203727";is.last "FALSE";is.first "FALSE";is.singleExon "FALSE"
chr19	transdecoder	exon	1244097	1244185	.	+	.	transcript_id "DNTX_00129162";transcript_type "protein_coding";transcript_biotype "protein_coding";exon_number "5";gene_id "XLOC_014401";gene_name "ATP5D";class_code "k";oId "Brain-FrontalCortexBA9_00203727";is.last "FALSE";is.first "FALSE";is.singleExon "FALSE"
chr19	transdecoder	exon	1244315	1244440	.	+	.	transcript_id "DNTX_00129162";transcript_type "protein_coding";transcript_biotype "protein_coding";exon_number "6";gene_id "XLOC_014401";gene_name "ATP5D";class_code "k";oId "Brain-FrontalCortexBA9_00203727";is.last "FALSE";is.first "FALSE";is.singleExon "FALSE"
chr19	transdecoder	exon	1244737	1244786	.	+	.	transcript_id "DNTX_00129162";transcript_type "protein_coding";transcript_biotype "protein_coding";exon_number "7";gene_id "XLOC_014401";gene_name "ATP5D";class_code "k";oId "Brain-FrontalCortexBA9_00203727";is.last "TRUE";novel_exon_id "nvl_exon98518";novel_exon_type "RI";is.first "FALSE";is.singleExon "FALSE"
chr19	transdecoder	five_prime_UTR	1238769	1238798	.	+	.	transcript_id "DNTX_00129162";transcript_type "protein_coding";transcript_biotype "protein_coding";gene_id "XLOC_014401";gene_name "ATP5D";class_code "k";oId "Brain-FrontalCortexBA9_00203727";is.last "FALSE";novel_exon_id "nvl_exon98528";novel_exon_type "novel_TSS";is.first "TRUE";is.singleExon "FALSE"
chr19	transdecoder	five_prime_UTR	1239364	1239456	.	+	.	transcript_id "DNTX_00129162";transcript_type "protein_coding";transcript_biotype "protein_coding";gene_id "XLOC_014401";gene_name "ATP5D";class_code "k";oId "Brain-FrontalCortexBA9_00203727";is.last "FALSE";novel_exon_id "nvl_exon98513";novel_exon_type "A3SS";is.first "FALSE";is.singleExon "FALSE"
chr19	transdecoder	five_prime_UTR	1241580	1241850	.	+	.	transcript_id "DNTX_00129162";transcript_type "protein_coding";transcript_biotype "protein_coding";gene_id "XLOC_014401";gene_name "ATP5D";class_code "k";oId "Brain-FrontalCortexBA9_00203727";is.last "FALSE";is.first "FALSE";is.singleExon "FALSE"
chr19	transdecoder	start_codon	1241851	1241853	.	+	0	transcript_id "DNTX_00129162";transcript_type "protein_coding";transcript_biotype "protein_coding";gene_id "XLOC_014401";gene_name "ATP5D";class_code "k";oId "Brain-FrontalCortexBA9_00203727";is.last "FALSE";is.first "FALSE";is.singleExon "FALSE"
chr19	transdecoder	CDS	1241851	1241991	.	+	0	transcript_id "DNTX_00129162";transcript_type "protein_coding";transcript_biotype "protein_coding";gene_id "XLOC_014401";gene_name "ATP5D";class_code "k";oId "Brain-FrontalCortexBA9_00203727";is.last "FALSE";is.first "FALSE";is.singleExon "FALSE"
chr19	transdecoder	CDS	1242456	1242609	.	+	0	transcript_id "DNTX_00129162";transcript_type "protein_coding";transcript_biotype "protein_coding";gene_id "XLOC_014401";gene_name "ATP5D";class_code "k";oId "Brain-FrontalCortexBA9_00203727";is.last "FALSE";is.first "FALSE";is.singleExon "FALSE"
chr19	transdecoder	CDS	1244097	1244185	.	+	2	transcript_id "DNTX_00129162";transcript_type "protein_coding";transcript_biotype "protein_coding";gene_id "XLOC_014401";gene_name "ATP5D";class_code "k";oId "Brain-FrontalCortexBA9_00203727";is.last "FALSE";is.first "FALSE";is.singleExon "FALSE"
chr19	transdecoder	CDS	1244315	1244434	.	+	0	transcript_id "DNTX_00129162";transcript_type "protein_coding";transcript_biotype "protein_coding";gene_id "XLOC_014401";gene_name "ATP5D";class_code "k";oId "Brain-FrontalCortexBA9_00203727";is.last "FALSE";is.first "FALSE";is.singleExon "FALSE"
chr19	transdecoder	stop_codon	1244435	1244437	.	+	0	transcript_id "DNTX_00129162";transcript_type "protein_coding";transcript_biotype "protein_coding";gene_id "XLOC_014401";gene_name "ATP5D";class_code "k";oId "Brain-FrontalCortexBA9_00203727";is.last "FALSE";is.first "FALSE";is.singleExon "FALSE"
chr19	transdecoder	three_prime_UTR	1244438	1244440	.	+	.	transcript_id "DNTX_00129162";transcript_type "protein_coding";transcript_biotype "protein_coding";gene_id "XLOC_014401";gene_name "ATP5D";class_code "k";oId "Brain-FrontalCortexBA9_00203727";is.last "FALSE";is.first "FALSE";is.singleExon "FALSE"
chr19	transdecoder	three_prime_UTR	1244737	1244786	.	+	.	transcript_id "DNTX_00129162";transcript_type "protein_coding";transcript_biotype "protein_coding";gene_id "XLOC_014401";gene_name "ATP5D";class_code "k";oId "Brain-FrontalCortexBA9_00203727";is.last "TRUE";novel_exon_id "nvl_exon98518";novel_exon_type "RI";is.first "FALSE";is.singleExon "FALSE"
chr19	transdecoder	transcript	1239361	1244786	.	+	.	transcript_id "DNTX_00129163";transcript_type "protein_coding";transcript_biotype "protein_coding";gene_id "XLOC_014401";gene_name "ATP5D";class_code "k";oId "Brain-CerebellarHemisphere_00224166";is.last "FALSE";is.first "FALSE";is.singleExon "FALSE"
chr19	transdecoder	exon	1239361	1239456	.	+	.	transcript_id "DNTX_00129163";transcript_type "protein_coding";transcript_biotype "protein_coding";exon_number "1";gene_id "XLOC_014401";gene_name "ATP5D";class_code "k";oId "Brain-CerebellarHemisphere_00224166";is.last "FALSE";novel_exon_id "nvl_exon98529";novel_exon_type "novel_TSS";is.first "TRUE";is.singleExon "FALSE"
chr19	transdecoder	exon	1241626	1241991	.	+	.	transcript_id "DNTX_00129163";transcript_type "protein_coding";transcript_biotype "protein_coding";exon_number "2";gene_id "XLOC_014401";gene_name "ATP5D";class_code "k";oId "Brain-CerebellarHemisphere_00224166";is.last "FALSE";novel_exon_id "nvl_exon98514";novel_exon_type "A5SS";is.first "FALSE";is.singleExon "FALSE"
chr19	transdecoder	exon	1242456	1242609	.	+	.	transcript_id "DNTX_00129163";transcript_type "protein_coding";transcript_biotype "protein_coding";exon_number "3";gene_id "XLOC_014401";gene_name "ATP5D";class_code "k";oId "Brain-CerebellarHemisphere_00224166";is.last "FALSE";is.first "FALSE";is.singleExon "FALSE"
chr19	transdecoder	exon	1244097	1244185	.	+	.	transcript_id "DNTX_00129163";transcript_type "protein_coding";transcript_biotype "protein_coding";exon_number "4";gene_id "XLOC_014401";gene_name "ATP5D";class_code "k";oId "Brain-CerebellarHemisphere_00224166";is.last "FALSE";is.first "FALSE";is.singleExon "FALSE"
chr19	transdecoder	exon	1244315	1244440	.	+	.	transcript_id "DNTX_00129163";transcript_type "protein_coding";transcript_biotype "protein_coding";exon_number "5";gene_id "XLOC_014401";gene_name "ATP5D";class_code "k";oId "Brain-CerebellarHemisphere_00224166";is.last "FALSE";is.first "FALSE";is.singleExon "FALSE"
chr19	transdecoder	exon	1244737	1244786	.	+	.	transcript_id "DNTX_00129163";transcript_type "protein_coding";transcript_biotype "protein_coding";exon_number "6";gene_id "XLOC_014401";gene_name "ATP5D";class_code "k";oId "Brain-CerebellarHemisphere_00224166";is.last "TRUE";novel_exon_id "nvl_exon98518";novel_exon_type "RI";is.first "FALSE";is.singleExon "FALSE"
chr19	transdecoder	five_prime_UTR	1239361	1239456	.	+	.	transcript_id "DNTX_00129163";transcript_type "protein_coding";transcript_biotype "protein_coding";gene_id "XLOC_014401";gene_name "ATP5D";class_code "k";oId "Brain-CerebellarHemisphere_00224166";is.last "FALSE";novel_exon_id "nvl_exon98529";novel_exon_type "novel_TSS";is.first "TRUE";is.singleExon "FALSE"
chr19	transdecoder	five_prime_UTR	1241626	1241850	.	+	.	transcript_id "DNTX_00129163";transcript_type "protein_coding";transcript_biotype "protein_coding";gene_id "XLOC_014401";gene_name "ATP5D";class_code "k";oId "Brain-CerebellarHemisphere_00224166";is.last "FALSE";is.first "FALSE";is.singleExon "FALSE"
chr19	transdecoder	start_codon	1241851	1241853	.	+	0	transcript_id "DNTX_00129163";transcript_type "protein_coding";transcript_biotype "protein_coding";gene_id "XLOC_014401";gene_name "ATP5D";class_code "k";oId "Brain-CerebellarHemisphere_00224166";is.last "FALSE";is.first "FALSE";is.singleExon "FALSE"
chr19	transdecoder	CDS	1241851	1241991	.	+	0	transcript_id "DNTX_00129163";transcript_type "protein_coding";transcript_biotype "protein_coding";gene_id "XLOC_014401";gene_name "ATP5D";class_code "k";oId "Brain-CerebellarHemisphere_00224166";is.last "FALSE";is.first "FALSE";is.singleExon "FALSE"
chr19	transdecoder	CDS	1242456	1242609	.	+	0	transcript_id "DNTX_00129163";transcript_type "protein_coding";transcript_biotype "protein_coding";gene_id "XLOC_014401";gene_name "ATP5D";class_code "k";oId "Brain-CerebellarHemisphere_00224166";is.last "FALSE";is.first "FALSE";is.singleExon "FALSE"
chr19	transdecoder	CDS	1244097	1244185	.	+	2	transcript_id "DNTX_00129163";transcript_type "protein_coding";transcript_biotype "protein_coding";gene_id "XLOC_014401";gene_name "ATP5D";class_code "k";oId "Brain-CerebellarHemisphere_00224166";is.last "FALSE";is.first "FALSE";is.singleExon "FALSE"
chr19	transdecoder	CDS	1244315	1244434	.	+	0	transcript_id "DNTX_00129163";transcript_type "protein_coding";transcript_biotype "protein_coding";gene_id "XLOC_014401";gene_name "ATP5D";class_code "k";oId "Brain-CerebellarHemisphere_00224166";is.last "FALSE";is.first "FALSE";is.singleExon "FALSE"
chr19	transdecoder	stop_codon	1244435	1244437	.	+	0	transcript_id "DNTX_00129163";transcript_type "protein_coding";transcript_biotype "protein_coding";gene_id "XLOC_014401";gene_name "ATP5D";class_code "k";oId "Brain-CerebellarHemisphere_00224166";is.last "FALSE";is.first "FALSE";is.singleExon "FALSE"
chr19	transdecoder	three_prime_UTR	1244438	1244440	.	+	.	transcript_id "DNTX_00129163";transcript_type "protein_coding";transcript_biotype "protein_coding";gene_id "XLOC_014401";gene_name "ATP5D";class_code "k";oId "Brain-CerebellarHemisphere_00224166";is.last "FALSE";is.first "FALSE";is.singleExon "FALSE"
chr19	transdecoder	three_prime_UTR	1244737	1244786	.	+	.	transcript_id "DNTX_00129163";transcript_type "protein_coding";transcript_biotype "protein_coding";gene_id "XLOC_014401";gene_name "ATP5D";class_code "k";oId "Brain-CerebellarHemisphere_00224166";is.last "TRUE";novel_exon_id "nvl_exon98518";novel_exon_type "RI";is.first "FALSE";is.singleExon "FALSE"
chr19	transdecoder	transcript	1239364	1244786	.	+	.	transcript_id "DNTX_00129278";transcript_type "protein_coding";transcript_biotype "protein_coding";gene_id "XLOC_014401";gene_name "ATP5D";class_code "k";oId "Brain-CerebellarHemisphere_00212216";is.last "FALSE";is.first "FALSE";is.singleExon "FALSE"
chr19	transdecoder	exon	1239364	1239526	.	+	.	transcript_id "DNTX_00129278";transcript_type "protein_coding";transcript_biotype "protein_coding";exon_number "1";gene_id "XLOC_014401";gene_name "ATP5D";class_code "k";oId "Brain-CerebellarHemisphere_00212216";is.last "FALSE";novel_exon_id "nvl_exon98521";novel_exon_type "A3SS";is.first "TRUE";is.singleExon "FALSE"
chr19	transdecoder	exon	1241626	1241991	.	+	.	transcript_id "DNTX_00129278";transcript_type "protein_coding";transcript_biotype "protein_coding";exon_number "2";gene_id "XLOC_014401";gene_name "ATP5D";class_code "k";oId "Brain-CerebellarHemisphere_00212216";is.last "FALSE";novel_exon_id "nvl_exon98514";novel_exon_type "A5SS";is.first "FALSE";is.singleExon "FALSE"
chr19	transdecoder	exon	1242456	1242609	.	+	.	transcript_id "DNTX_00129278";transcript_type "protein_coding";transcript_biotype "protein_coding";exon_number "3";gene_id "XLOC_014401";gene_name "ATP5D";class_code "k";oId "Brain-CerebellarHemisphere_00212216";is.last "FALSE";is.first "FALSE";is.singleExon "FALSE"
chr19	transdecoder	exon	1244097	1244185	.	+	.	transcript_id "DNTX_00129278";transcript_type "protein_coding";transcript_biotype "protein_coding";exon_number "4";gene_id "XLOC_014401";gene_name "ATP5D";class_code "k";oId "Brain-CerebellarHemisphere_00212216";is.last "FALSE";is.first "FALSE";is.singleExon "FALSE"
chr19	transdecoder	exon	1244315	1244440	.	+	.	transcript_id "DNTX_00129278";transcript_type "protein_coding";transcript_biotype "protein_coding";exon_number "5";gene_id "XLOC_014401";gene_name "ATP5D";class_code "k";oId "Brain-CerebellarHemisphere_00212216";is.last "FALSE";is.first "FALSE";is.singleExon "FALSE"
chr19	transdecoder	exon	1244737	1244786	.	+	.	transcript_id "DNTX_00129278";transcript_type "protein_coding";transcript_biotype "protein_coding";exon_number "6";gene_id "XLOC_014401";gene_name "ATP5D";class_code "k";oId "Brain-CerebellarHemisphere_00212216";is.last "TRUE";novel_exon_id "nvl_exon98518";novel_exon_type "RI";is.first "FALSE";is.singleExon "FALSE"
chr19	transdecoder	five_prime_UTR	1239364	1239526	.	+	.	transcript_id "DNTX_00129278";transcript_type "protein_coding";transcript_biotype "protein_coding";gene_id "XLOC_014401";gene_name "ATP5D";class_code "k";oId "Brain-CerebellarHemisphere_00212216";is.last "FALSE";novel_exon_id "nvl_exon98521";novel_exon_type "A3SS";is.first "TRUE";is.singleExon "FALSE"
chr19	transdecoder	five_prime_UTR	1241626	1241850	.	+	.	transcript_id "DNTX_00129278";transcript_type "protein_coding";transcript_biotype "protein_coding";gene_id "XLOC_014401";gene_name "ATP5D";class_code "k";oId "Brain-CerebellarHemisphere_00212216";is.last "FALSE";is.first "FALSE";is.singleExon "FALSE"
chr19	transdecoder	start_codon	1241851	1241853	.	+	0	transcript_id "DNTX_00129278";transcript_type "protein_coding";transcript_biotype "protein_coding";gene_id "XLOC_014401";gene_name "ATP5D";class_code "k";oId "Brain-CerebellarHemisphere_00212216";is.last "FALSE";is.first "FALSE";is.singleExon "FALSE"
chr19	transdecoder	CDS	1241851	1241991	.	+	0	transcript_id "DNTX_00129278";transcript_type "protein_coding";transcript_biotype "protein_coding";gene_id "XLOC_014401";gene_name "ATP5D";class_code "k";oId "Brain-CerebellarHemisphere_00212216";is.last "FALSE";is.first "FALSE";is.singleExon "FALSE"
chr19	transdecoder	CDS	1242456	1242609	.	+	0	transcript_id "DNTX_00129278";transcript_type "protein_coding";transcript_biotype "protein_coding";gene_id "XLOC_014401";gene_name "ATP5D";class_code "k";oId "Brain-CerebellarHemisphere_00212216";is.last "FALSE";is.first "FALSE";is.singleExon "FALSE"
chr19	transdecoder	CDS	1244097	1244185	.	+	2	transcript_id "DNTX_00129278";transcript_type "protein_coding";transcript_biotype "protein_coding";gene_id "XLOC_014401";gene_name "ATP5D";class_code "k";oId "Brain-CerebellarHemisphere_00212216";is.last "FALSE";is.first "FALSE";is.singleExon "FALSE"
chr19	transdecoder	CDS	1244315	1244434	.	+	0	transcript_id "DNTX_00129278";transcript_type "protein_coding";transcript_biotype "protein_coding";gene_id "XLOC_014401";gene_name "ATP5D";class_code "k";oId "Brain-CerebellarHemisphere_00212216";is.last "FALSE";is.first "FALSE";is.singleExon "FALSE"
chr19	transdecoder	stop_codon	1244435	1244437	.	+	0	transcript_id "DNTX_00129278";transcript_type "protein_coding";transcript_biotype "protein_coding";gene_id "XLOC_014401";gene_name "ATP5D";class_code "k";oId "Brain-CerebellarHemisphere_00212216";is.last "FALSE";is.first "FALSE";is.singleExon "FALSE"
chr19	transdecoder	three_prime_UTR	1244438	1244440	.	+	.	transcript_id "DNTX_00129278";transcript_type "protein_coding";transcript_biotype "protein_coding";gene_id "XLOC_014401";gene_name "ATP5D";class_code "k";oId "Brain-CerebellarHemisphere_00212216";is.last "FALSE";is.first "FALSE";is.singleExon "FALSE"
chr19	transdecoder	three_prime_UTR	1244737	1244786	.	+	.	transcript_id "DNTX_00129278";transcript_type "protein_coding";transcript_biotype "protein_coding";gene_id "XLOC_014401";gene_name "ATP5D";class_code "k";oId "Brain-CerebellarHemisphere_00212216";is.last "TRUE";novel_exon_id "nvl_exon98518";novel_exon_type "RI";is.first "FALSE";is.singleExon "FALSE"
chr19	transdecoder	transcript	1239369	1244825	.	+	.	transcript_id "DNTX_00136471";transcript_type "protein_coding";transcript_biotype "protein_coding";gene_id "XLOC_014401";gene_name "ATP5D";class_code "m";oId "Colon-Sigmoid_00186910";is.last "FALSE";is.first "FALSE";is.singleExon "FALSE"
chr19	transdecoder	exon	1239369	1239526	.	+	.	transcript_id "DNTX_00136471";transcript_type "protein_coding";transcript_biotype "protein_coding";exon_number "1";gene_id "XLOC_014401";gene_name "ATP5D";class_code "m";oId "Colon-Sigmoid_00186910";is.last "FALSE";novel_exon_id "nvl_exon98530";novel_exon_type "novel_TSS";is.first "TRUE";is.singleExon "FALSE"
chr19	transdecoder	exon	1241626	1241991	.	+	.	transcript_id "DNTX_00136471";transcript_type "protein_coding";transcript_biotype "protein_coding";exon_number "2";gene_id "XLOC_014401";gene_name "ATP5D";class_code "m";oId "Colon-Sigmoid_00186910";is.last "FALSE";novel_exon_id "nvl_exon98514";novel_exon_type "A5SS";is.first "FALSE";is.singleExon "FALSE"
chr19	transdecoder	exon	1242456	1242609	.	+	.	transcript_id "DNTX_00136471";transcript_type "protein_coding";transcript_biotype "protein_coding";exon_number "3";gene_id "XLOC_014401";gene_name "ATP5D";class_code "m";oId "Colon-Sigmoid_00186910";is.last "FALSE";is.first "FALSE";is.singleExon "FALSE"
chr19	transdecoder	exon	1244097	1244185	.	+	.	transcript_id "DNTX_00136471";transcript_type "protein_coding";transcript_biotype "protein_coding";exon_number "4";gene_id "XLOC_014401";gene_name "ATP5D";class_code "m";oId "Colon-Sigmoid_00186910";is.last "FALSE";is.first "FALSE";is.singleExon "FALSE"
chr19	transdecoder	exon	1244315	1244825	.	+	.	transcript_id "DNTX_00136471";transcript_type "protein_coding";transcript_biotype "protein_coding";exon_number "5";gene_id "XLOC_014401";gene_name "ATP5D";class_code "m";oId "Colon-Sigmoid_00186910";is.last "TRUE";is.first "FALSE";is.singleExon "FALSE"
chr19	transdecoder	five_prime_UTR	1239369	1239526	.	+	.	transcript_id "DNTX_00136471";transcript_type "protein_coding";transcript_biotype "protein_coding";gene_id "XLOC_014401";gene_name "ATP5D";class_code "m";oId "Colon-Sigmoid_00186910";is.last "FALSE";novel_exon_id "nvl_exon98530";novel_exon_type "novel_TSS";is.first "TRUE";is.singleExon "FALSE"
chr19	transdecoder	five_prime_UTR	1241626	1241850	.	+	.	transcript_id "DNTX_00136471";transcript_type "protein_coding";transcript_biotype "protein_coding";gene_id "XLOC_014401";gene_name "ATP5D";class_code "m";oId "Colon-Sigmoid_00186910";is.last "FALSE";is.first "FALSE";is.singleExon "FALSE"
chr19	transdecoder	start_codon	1241851	1241853	.	+	0	transcript_id "DNTX_00136471";transcript_type "protein_coding";transcript_biotype "protein_coding";gene_id "XLOC_014401";gene_name "ATP5D";class_code "m";oId "Colon-Sigmoid_00186910";is.last "FALSE";is.first "FALSE";is.singleExon "FALSE"
chr19	transdecoder	CDS	1241851	1241991	.	+	0	transcript_id "DNTX_00136471";transcript_type "protein_coding";transcript_biotype "protein_coding";gene_id "XLOC_014401";gene_name "ATP5D";class_code "m";oId "Colon-Sigmoid_00186910";is.last "FALSE";is.first "FALSE";is.singleExon "FALSE"
chr19	transdecoder	CDS	1242456	1242609	.	+	0	transcript_id "DNTX_00136471";transcript_type "protein_coding";transcript_biotype "protein_coding";gene_id "XLOC_014401";gene_name "ATP5D";class_code "m";oId "Colon-Sigmoid_00186910";is.last "FALSE";is.first "FALSE";is.singleExon "FALSE"
chr19	transdecoder	CDS	1244097	1244185	.	+	2	transcript_id "DNTX_00136471";transcript_type "protein_coding";transcript_biotype "protein_coding";gene_id "XLOC_014401";gene_name "ATP5D";class_code "m";oId "Colon-Sigmoid_00186910";is.last "FALSE";is.first "FALSE";is.singleExon "FALSE"
chr19	transdecoder	CDS	1244315	1244434	.	+	0	transcript_id "DNTX_00136471";transcript_type "protein_coding";transcript_biotype "protein_coding";gene_id "XLOC_014401";gene_name "ATP5D";class_code "m";oId "Colon-Sigmoid_00186910";is.last "FALSE";is.first "FALSE";is.singleExon "FALSE"
chr19	transdecoder	stop_codon	1244435	1244437	.	+	0	transcript_id "DNTX_00136471";transcript_type "protein_coding";transcript_biotype "protein_coding";gene_id "XLOC_014401";gene_name "ATP5D";class_code "m";oId "Colon-Sigmoid_00186910";is.last "FALSE";is.first "FALSE";is.singleExon "FALSE"
chr19	transdecoder	three_prime_UTR	1244438	1244825	.	+	.	transcript_id "DNTX_00136471";transcript_type "protein_coding";transcript_biotype "protein_coding";gene_id "XLOC_014401";gene_name "ATP5D";class_code "m";oId "Colon-Sigmoid_00186910";is.last "FALSE";is.first "FALSE";is.singleExon "FALSE"
chr19	transdecoder	transcript	1239822	1244786	.	+	.	transcript_id "DNTX_00130785";transcript_type "protein_coding";transcript_biotype "protein_coding";gene_id "XLOC_014401";gene_name "ATP5D";class_code "k";oId "Brain-Caudatebasalganglia_00206357";is.last "FALSE";is.first "FALSE";is.singleExon "FALSE"
chr19	transdecoder	exon	1239822	1240098	.	+	.	transcript_id "DNTX_00130785";transcript_type "protein_coding";transcript_biotype "protein_coding";exon_number "1";gene_id "XLOC_014401";gene_name "ATP5D";class_code "k";oId "Brain-Caudatebasalganglia_00206357";is.last "FALSE";novel_exon_id "nvl_exon98531";novel_exon_type "novel_TSS";is.first "TRUE";is.singleExon "FALSE"
chr19	transdecoder	exon	1241626	1241991	.	+	.	transcript_id "DNTX_00130785";transcript_type "protein_coding";transcript_biotype "protein_coding";exon_number "2";gene_id "XLOC_014401";gene_name "ATP5D";class_code "k";oId "Brain-Caudatebasalganglia_00206357";is.last "FALSE";novel_exon_id "nvl_exon98514";novel_exon_type "A5SS";is.first "FALSE";is.singleExon "FALSE"
chr19	transdecoder	exon	1242456	1242609	.	+	.	transcript_id "DNTX_00130785";transcript_type "protein_coding";transcript_biotype "protein_coding";exon_number "3";gene_id "XLOC_014401";gene_name "ATP5D";class_code "k";oId "Brain-Caudatebasalganglia_00206357";is.last "FALSE";is.first "FALSE";is.singleExon "FALSE"
chr19	transdecoder	exon	1244097	1244185	.	+	.	transcript_id "DNTX_00130785";transcript_type "protein_coding";transcript_biotype "protein_coding";exon_number "4";gene_id "XLOC_014401";gene_name "ATP5D";class_code "k";oId "Brain-Caudatebasalganglia_00206357";is.last "FALSE";is.first "FALSE";is.singleExon "FALSE"
chr19	transdecoder	exon	1244315	1244440	.	+	.	transcript_id "DNTX_00130785";transcript_type "protein_coding";transcript_biotype "protein_coding";exon_number "5";gene_id "XLOC_014401";gene_name "ATP5D";class_code "k";oId "Brain-Caudatebasalganglia_00206357";is.last "FALSE";is.first "FALSE";is.singleExon "FALSE"
chr19	transdecoder	exon	1244737	1244786	.	+	.	transcript_id "DNTX_00130785";transcript_type "protein_coding";transcript_biotype "protein_coding";exon_number "6";gene_id "XLOC_014401";gene_name "ATP5D";class_code "k";oId "Brain-Caudatebasalganglia_00206357";is.last "TRUE";novel_exon_id "nvl_exon98518";novel_exon_type "RI";is.first "FALSE";is.singleExon "FALSE"
chr19	transdecoder	five_prime_UTR	1239822	1240098	.	+	.	transcript_id "DNTX_00130785";transcript_type "protein_coding";transcript_biotype "protein_coding";gene_id "XLOC_014401";gene_name "ATP5D";class_code "k";oId "Brain-Caudatebasalganglia_00206357";is.last "FALSE";novel_exon_id "nvl_exon98531";novel_exon_type "novel_TSS";is.first "TRUE";is.singleExon "FALSE"
chr19	transdecoder	five_prime_UTR	1241626	1241850	.	+	.	transcript_id "DNTX_00130785";transcript_type "protein_coding";transcript_biotype "protein_coding";gene_id "XLOC_014401";gene_name "ATP5D";class_code "k";oId "Brain-Caudatebasalganglia_00206357";is.last "FALSE";is.first "FALSE";is.singleExon "FALSE"
chr19	transdecoder	start_codon	1241851	1241853	.	+	0	transcript_id "DNTX_00130785";transcript_type "protein_coding";transcript_biotype "protein_coding";gene_id "XLOC_014401";gene_name "ATP5D";class_code "k";oId "Brain-Caudatebasalganglia_00206357";is.last "FALSE";is.first "FALSE";is.singleExon "FALSE"
chr19	transdecoder	CDS	1241851	1241991	.	+	0	transcript_id "DNTX_00130785";transcript_type "protein_coding";transcript_biotype "protein_coding";gene_id "XLOC_014401";gene_name "ATP5D";class_code "k";oId "Brain-Caudatebasalganglia_00206357";is.last "FALSE";is.first "FALSE";is.singleExon "FALSE"
chr19	transdecoder	CDS	1242456	1242609	.	+	0	transcript_id "DNTX_00130785";transcript_type "protein_coding";transcript_biotype "protein_coding";gene_id "XLOC_014401";gene_name "ATP5D";class_code "k";oId "Brain-Caudatebasalganglia_00206357";is.last "FALSE";is.first "FALSE";is.singleExon "FALSE"
chr19	transdecoder	CDS	1244097	1244185	.	+	2	transcript_id "DNTX_00130785";transcript_type "protein_coding";transcript_biotype "protein_coding";gene_id "XLOC_014401";gene_name "ATP5D";class_code "k";oId "Brain-Caudatebasalganglia_00206357";is.last "FALSE";is.first "FALSE";is.singleExon "FALSE"
chr19	transdecoder	CDS	1244315	1244434	.	+	0	transcript_id "DNTX_00130785";transcript_type "protein_coding";transcript_biotype "protein_coding";gene_id "XLOC_014401";gene_name "ATP5D";class_code "k";oId "Brain-Caudatebasalganglia_00206357";is.last "FALSE";is.first "FALSE";is.singleExon "FALSE"
chr19	transdecoder	stop_codon	1244435	1244437	.	+	0	transcript_id "DNTX_00130785";transcript_type "protein_coding";transcript_biotype "protein_coding";gene_id "XLOC_014401";gene_name "ATP5D";class_code "k";oId "Brain-Caudatebasalganglia_00206357";is.last "FALSE";is.first "FALSE";is.singleExon "FALSE"
chr19	transdecoder	three_prime_UTR	1244438	1244440	.	+	.	transcript_id "DNTX_00130785";transcript_type "protein_coding";transcript_biotype "protein_coding";gene_id "XLOC_014401";gene_name "ATP5D";class_code "k";oId "Brain-Caudatebasalganglia_00206357";is.last "FALSE";is.first "FALSE";is.singleExon "FALSE"
chr19	transdecoder	three_prime_UTR	1244737	1244786	.	+	.	transcript_id "DNTX_00130785";transcript_type "protein_coding";transcript_biotype "protein_coding";gene_id "XLOC_014401";gene_name "ATP5D";class_code "k";oId "Brain-Caudatebasalganglia_00206357";is.last "TRUE";novel_exon_id "nvl_exon98518";novel_exon_type "RI";is.first "FALSE";is.singleExon "FALSE"
chr19	StringTie	transcript	1241746	1244825	.	+	.	transcript_id "DNTX_00120314";transcript_type "noncoding";transcript_biotype "noncoding";gene_id "XLOC_014401";gene_name "ATP5D";class_code "=";oId "Pancreas_00170549";is.last "FALSE";is.first "FALSE";is.singleExon "FALSE"
chr19	StringTie	exon	1241746	1241991	.	+	.	transcript_id "DNTX_00120314";transcript_type "noncoding";transcript_biotype "noncoding";exon_number "1";gene_id "XLOC_014401";gene_name "ATP5D";class_code "=";oId "Pancreas_00170549";is.last "FALSE";is.first "TRUE";is.singleExon "FALSE"
chr19	StringTie	exon	1242456	1242609	.	+	.	transcript_id "DNTX_00120314";transcript_type "noncoding";transcript_biotype "noncoding";exon_number "2";gene_id "XLOC_014401";gene_name "ATP5D";class_code "=";oId "Pancreas_00170549";is.last "FALSE";is.first "FALSE";is.singleExon "FALSE"
chr19	StringTie	exon	1244097	1244185	.	+	.	transcript_id "DNTX_00120314";transcript_type "noncoding";transcript_biotype "noncoding";exon_number "3";gene_id "XLOC_014401";gene_name "ATP5D";class_code "=";oId "Pancreas_00170549";is.last "FALSE";is.first "FALSE";is.singleExon "FALSE"
chr19	StringTie	exon	1244315	1244440	.	+	.	transcript_id "DNTX_00120314";transcript_type "noncoding";transcript_biotype "noncoding";exon_number "4";gene_id "XLOC_014401";gene_name "ATP5D";class_code "=";oId "Pancreas_00170549";is.last "FALSE";is.first "FALSE";is.singleExon "FALSE"
chr19	StringTie	exon	1244737	1244825	.	+	.	transcript_id "DNTX_00120314";transcript_type "noncoding";transcript_biotype "noncoding";exon_number "5";gene_id "XLOC_014401";gene_name "ATP5D";class_code "=";oId "Pancreas_00170549";is.last "TRUE";is.first "FALSE";is.singleExon "FALSE"
chr19	StringTie	transcript	1241750	1244826	.	+	.	transcript_id "DNTX_00120315";transcript_type "noncoding";transcript_biotype "noncoding";gene_id "XLOC_014401";gene_name "ATP5D";class_code "=";oId "Pancreas_00170550";is.last "FALSE";is.first "FALSE";is.singleExon "FALSE"
chr19	StringTie	exon	1241750	1241991	.	+	.	transcript_id "DNTX_00120315";transcript_type "noncoding";transcript_biotype "noncoding";exon_number "1";gene_id "XLOC_014401";gene_name "ATP5D";class_code "=";oId "Pancreas_00170550";is.last "FALSE";is.first "TRUE";is.singleExon "FALSE"
chr19	StringTie	exon	1242456	1242609	.	+	.	transcript_id "DNTX_00120315";transcript_type "noncoding";transcript_biotype "noncoding";exon_number "2";gene_id "XLOC_014401";gene_name "ATP5D";class_code "=";oId "Pancreas_00170550";is.last "FALSE";is.first "FALSE";is.singleExon "FALSE"
chr19	StringTie	exon	1244097	1244185	.	+	.	transcript_id "DNTX_00120315";transcript_type "noncoding";transcript_biotype "noncoding";exon_number "3";gene_id "XLOC_014401";gene_name "ATP5D";class_code "=";oId "Pancreas_00170550";is.last "FALSE";is.first "FALSE";is.singleExon "FALSE"
chr19	StringTie	exon	1244315	1244826	.	+	.	transcript_id "DNTX_00120315";transcript_type "noncoding";transcript_biotype "noncoding";exon_number "4";gene_id "XLOC_014401";gene_name "ATP5D";class_code "=";oId "Pancreas_00170550";is.last "TRUE";is.first "FALSE";is.singleExon "FALSE"
chr19	StringTie	transcript	1241768	1243354	.	+	.	transcript_id "DNTX_00120316";transcript_type "noncoding";transcript_biotype "noncoding";gene_id "XLOC_014401";gene_name "ATP5D";class_code "=";oId "Pancreas_00170551";is.last "TRUE";is.first "TRUE";is.singleExon "TRUE"
chr19	StringTie	exon	1241768	1243354	.	+	.	transcript_id "DNTX_00120316";transcript_type "noncoding";transcript_biotype "noncoding";exon_number "1";gene_id "XLOC_014401";gene_name "ATP5D";class_code "=";oId "Pancreas_00170551";is.last "TRUE";is.first "TRUE";is.singleExon "TRUE"
chr19	StringTie	transcript	1241770	1244825	.	+	.	transcript_id "DNTX_00120317";transcript_type "noncoding";transcript_biotype "noncoding";gene_id "XLOC_014401";gene_name "ATP5D";class_code "=";oId "Pancreas_00170552";is.last "FALSE";is.first "FALSE";is.singleExon "FALSE"
chr19	StringTie	exon	1241770	1242609	.	+	.	transcript_id "DNTX_00120317";transcript_type "noncoding";transcript_biotype "noncoding";exon_number "1";gene_id "XLOC_014401";gene_name "ATP5D";class_code "=";oId "Pancreas_00170552";is.last "FALSE";is.first "TRUE";is.singleExon "FALSE"
chr19	StringTie	exon	1244097	1244185	.	+	.	transcript_id "DNTX_00120317";transcript_type "noncoding";transcript_biotype "noncoding";exon_number "2";gene_id "XLOC_014401";gene_name "ATP5D";class_code "=";oId "Pancreas_00170552";is.last "FALSE";is.first "FALSE";is.singleExon "FALSE"
chr19	StringTie	exon	1244315	1244440	.	+	.	transcript_id "DNTX_00120317";transcript_type "noncoding";transcript_biotype "noncoding";exon_number "3";gene_id "XLOC_014401";gene_name "ATP5D";class_code "=";oId "Pancreas_00170552";is.last "FALSE";is.first "FALSE";is.singleExon "FALSE"
chr19	StringTie	exon	1244737	1244825	.	+	.	transcript_id "DNTX_00120317";transcript_type "noncoding";transcript_biotype "noncoding";exon_number "4";gene_id "XLOC_014401";gene_name "ATP5D";class_code "=";oId "Pancreas_00170552";is.last "TRUE";is.first "FALSE";is.singleExon "FALSE"
chr19	StringTie	transcript	1241817	1244825	.	+	.	transcript_id "DNTX_00120318";transcript_type "noncoding";transcript_biotype "noncoding";gene_id "XLOC_014401";gene_name "ATP5D";class_code "=";oId "Pancreas_00170553";is.last "FALSE";is.first "FALSE";is.singleExon "FALSE"
chr19	StringTie	exon	1241817	1242609	.	+	.	transcript_id "DNTX_00120318";transcript_type "noncoding";transcript_biotype "noncoding";exon_number "1";gene_id "XLOC_014401";gene_name "ATP5D";class_code "=";oId "Pancreas_00170553";is.last "FALSE";is.first "TRUE";is.singleExon "FALSE"
chr19	StringTie	exon	1244097	1244185	.	+	.	transcript_id "DNTX_00120318";transcript_type "noncoding";transcript_biotype "noncoding";exon_number "2";gene_id "XLOC_014401";gene_name "ATP5D";class_code "=";oId "Pancreas_00170553";is.last "FALSE";is.first "FALSE";is.singleExon "FALSE"
chr19	StringTie	exon	1244315	1244825	.	+	.	transcript_id "DNTX_00120318";transcript_type "noncoding";transcript_biotype "noncoding";exon_number "3";gene_id "XLOC_014401";gene_name "ATP5D";class_code "=";oId "Pancreas_00170553";is.last "TRUE";is.first "FALSE";is.singleExon "FALSE"
chr19	StringTie	transcript	1242505	1244825	.	+	.	transcript_id "DNTX_00120319";transcript_type "noncoding";transcript_biotype "noncoding";gene_id "XLOC_014401";gene_name "ATP5D";class_code "=";oId "Pancreas_00170555";is.last "FALSE";is.first "FALSE";is.singleExon "FALSE"
chr19	StringTie	exon	1242505	1242609	.	+	.	transcript_id "DNTX_00120319";transcript_type "noncoding";transcript_biotype "noncoding";exon_number "1";gene_id "XLOC_014401";gene_name "ATP5D";class_code "=";oId "Pancreas_00170555";is.last "FALSE";is.first "TRUE";is.singleExon "FALSE"
chr19	StringTie	exon	1244097	1244185	.	+	.	transcript_id "DNTX_00120319";transcript_type "noncoding";transcript_biotype "noncoding";exon_number "2";gene_id "XLOC_014401";gene_name "ATP5D";class_code "=";oId "Pancreas_00170555";is.last "FALSE";is.first "FALSE";is.singleExon "FALSE"
chr19	StringTie	exon	1244319	1244440	.	+	.	transcript_id "DNTX_00120319";transcript_type "noncoding";transcript_biotype "noncoding";exon_number "3";gene_id "XLOC_014401";gene_name "ATP5D";class_code "=";oId "Pancreas_00170555";is.last "FALSE";is.first "FALSE";is.singleExon "FALSE"
chr19	StringTie	exon	1244737	1244825	.	+	.	transcript_id "DNTX_00120319";transcript_type "noncoding";transcript_biotype "noncoding";exon_number "4";gene_id "XLOC_014401";gene_name "ATP5D";class_code "=";oId "Pancreas_00170555";is.last "TRUE";is.first "FALSE";is.singleExon "FALSE"
chr19	StringTie	transcript	1244057	1244825	.	+	.	transcript_id "DNTX_00125200";transcript_type "noncoding";transcript_biotype "noncoding";gene_id "XLOC_014401";gene_name "ATP5D";class_code "=";oId "Retina_Adult.Tissue_00632944";is.last "FALSE";is.first "FALSE";is.singleExon "FALSE"
chr19	StringTie	exon	1244057	1244185	.	+	.	transcript_id "DNTX_00125200";transcript_type "noncoding";transcript_biotype "noncoding";exon_number "1";gene_id "XLOC_014401";gene_name "ATP5D";class_code "=";oId "Retina_Adult.Tissue_00632944";is.last "FALSE";is.first "TRUE";is.singleExon "FALSE"
chr19	StringTie	exon	1244315	1244825	.	+	.	transcript_id "DNTX_00125200";transcript_type "noncoding";transcript_biotype "noncoding";exon_number "2";gene_id "XLOC_014401";gene_name "ATP5D";class_code "=";oId "Retina_Adult.Tissue_00632944";is.last "TRUE";is.first "FALSE";is.singleExon "FALSE"
chr19	StringTie	transcript	1244058	1244825	.	+	.	transcript_id "DNTX_00129279";transcript_type "noncoding";transcript_biotype "noncoding";gene_id "XLOC_014401";gene_name "ATP5D";class_code "=";oId "Brain-CerebellarHemisphere_00199371";is.last "FALSE";is.first "FALSE";is.singleExon "FALSE"
chr19	StringTie	exon	1244058	1244185	.	+	.	transcript_id "DNTX_00129279";transcript_type "noncoding";transcript_biotype "noncoding";exon_number "1";gene_id "XLOC_014401";gene_name "ATP5D";class_code "=";oId "Brain-CerebellarHemisphere_00199371";is.last "FALSE";is.first "TRUE";is.singleExon "FALSE"
chr19	StringTie	exon	1244315	1244440	.	+	.	transcript_id "DNTX_00129279";transcript_type "noncoding";transcript_biotype "noncoding";exon_number "2";gene_id "XLOC_014401";gene_name "ATP5D";class_code "=";oId "Brain-CerebellarHemisphere_00199371";is.last "FALSE";is.first "FALSE";is.singleExon "FALSE"
chr19	StringTie	exon	1244737	1244825	.	+	.	transcript_id "DNTX_00129279";transcript_type "noncoding";transcript_biotype "noncoding";exon_number "3";gene_id "XLOC_014401";gene_name "ATP5D";class_code "=";oId "Brain-CerebellarHemisphere_00199371";is.last "TRUE";is.first "FALSE";is.singleExon "FALSE"
chr19	transdecoder	gene	1247643	1259383	.	+	.	gene_id "XLOC_014402";gene_name "MIDN";is.last "FALSE";is.first "FALSE";is.singleExon "FALSE"
chr19	transdecoder	transcript	1247643	1259140	.	+	.	transcript_id "DNTX_00126577";transcript_type "protein_coding";transcript_biotype "protein_coding";gene_id "XLOC_014402";gene_name "MIDN";class_code "j";oId "Retina_Fetal.Tissue_00586226";is.last "FALSE";is.first "FALSE";is.singleExon "FALSE"
chr19	transdecoder	exon	1247643	1248660	.	+	.	transcript_id "DNTX_00126577";transcript_type "protein_coding";transcript_biotype "protein_coding";exon_number "1";gene_id "XLOC_014402";gene_name "MIDN";class_code "j";oId "Retina_Fetal.Tissue_00586226";is.last "FALSE";novel_exon_id "nvl_exon98532";novel_exon_type "novel_TSS";is.first "TRUE";is.singleExon "FALSE"
chr19	transdecoder	exon	1249890	1250529	.	+	.	transcript_id "DNTX_00126577";transcript_type "protein_coding";transcript_biotype "protein_coding";exon_number "2";gene_id "XLOC_014402";gene_name "MIDN";class_code "j";oId "Retina_Fetal.Tissue_00586226";is.last "FALSE";is.first "FALSE";is.singleExon "FALSE"
chr19	transdecoder	exon	1251562	1251649	.	+	.	transcript_id "DNTX_00126577";transcript_type "protein_coding";transcript_biotype "protein_coding";exon_number "3";gene_id "XLOC_014402";gene_name "MIDN";class_code "j";oId "Retina_Fetal.Tissue_00586226";is.last "FALSE";is.first "FALSE";is.singleExon "FALSE"
chr19	transdecoder	exon	1251839	1251901	.	+	.	transcript_id "DNTX_00126577";transcript_type "protein_coding";transcript_biotype "protein_coding";exon_number "4";gene_id "XLOC_014402";gene_name "MIDN";class_code "j";oId "Retina_Fetal.Tissue_00586226";is.last "FALSE";is.first "FALSE";is.singleExon "FALSE"
chr19	transdecoder	exon	1254167	1254478	.	+	.	transcript_id "DNTX_00126577";transcript_type "protein_coding";transcript_biotype "protein_coding";exon_number "5";gene_id "XLOC_014402";gene_name "MIDN";class_code "j";oId "Retina_Fetal.Tissue_00586226";is.last "FALSE";is.first "FALSE";is.singleExon "FALSE"
chr19	transdecoder	exon	1254905	1255061	.	+	.	transcript_id "DNTX_00126577";transcript_type "protein_coding";transcript_biotype "protein_coding";exon_number "6";gene_id "XLOC_014402";gene_name "MIDN";class_code "j";oId "Retina_Fetal.Tissue_00586226";is.last "FALSE";is.first "FALSE";is.singleExon "FALSE"
chr19	transdecoder	exon	1255422	1255694	.	+	.	transcript_id "DNTX_00126577";transcript_type "protein_coding";transcript_biotype "protein_coding";exon_number "7";gene_id "XLOC_014402";gene_name "MIDN";class_code "j";oId "Retina_Fetal.Tissue_00586226";is.last "FALSE";is.first "FALSE";is.singleExon "FALSE"
chr19	transdecoder	exon	1256995	1259140	.	+	.	transcript_id "DNTX_00126577";transcript_type "protein_coding";transcript_biotype "protein_coding";exon_number "8";gene_id "XLOC_014402";gene_name "MIDN";class_code "j";oId "Retina_Fetal.Tissue_00586226";is.last "TRUE";is.first "FALSE";is.singleExon "FALSE"
chr19	transdecoder	five_prime_UTR	1247643	1248660	.	+	.	transcript_id "DNTX_00126577";transcript_type "protein_coding";transcript_biotype "protein_coding";gene_id "XLOC_014402";gene_name "MIDN";class_code "j";oId "Retina_Fetal.Tissue_00586226";is.last "FALSE";novel_exon_id "nvl_exon98532";novel_exon_type "novel_TSS";is.first "TRUE";is.singleExon "FALSE"
chr19	transdecoder	five_prime_UTR	1249890	1250296	.	+	.	transcript_id "DNTX_00126577";transcript_type "protein_coding";transcript_biotype "protein_coding";gene_id "XLOC_014402";gene_name "MIDN";class_code "j";oId "Retina_Fetal.Tissue_00586226";is.last "FALSE";is.first "FALSE";is.singleExon "FALSE"
chr19	transdecoder	start_codon	1250297	1250299	.	+	0	transcript_id "DNTX_00126577";transcript_type "protein_coding";transcript_biotype "protein_coding";gene_id "XLOC_014402";gene_name "MIDN";class_code "j";oId "Retina_Fetal.Tissue_00586226";is.last "FALSE";is.first "FALSE";is.singleExon "FALSE"
chr19	transdecoder	CDS	1250297	1250529	.	+	0	transcript_id "DNTX_00126577";transcript_type "protein_coding";transcript_biotype "protein_coding";gene_id "XLOC_014402";gene_name "MIDN";class_code "j";oId "Retina_Fetal.Tissue_00586226";is.last "FALSE";is.first "FALSE";is.singleExon "FALSE"
chr19	transdecoder	CDS	1251562	1251649	.	+	1	transcript_id "DNTX_00126577";transcript_type "protein_coding";transcript_biotype "protein_coding";gene_id "XLOC_014402";gene_name "MIDN";class_code "j";oId "Retina_Fetal.Tissue_00586226";is.last "FALSE";is.first "FALSE";is.singleExon "FALSE"
chr19	transdecoder	CDS	1251839	1251901	.	+	0	transcript_id "DNTX_00126577";transcript_type "protein_coding";transcript_biotype "protein_coding";gene_id "XLOC_014402";gene_name "MIDN";class_code "j";oId "Retina_Fetal.Tissue_00586226";is.last "FALSE";is.first "FALSE";is.singleExon "FALSE"
chr19	transdecoder	CDS	1254167	1254478	.	+	0	transcript_id "DNTX_00126577";transcript_type "protein_coding";transcript_biotype "protein_coding";gene_id "XLOC_014402";gene_name "MIDN";class_code "j";oId "Retina_Fetal.Tissue_00586226";is.last "FALSE";is.first "FALSE";is.singleExon "FALSE"
chr19	transdecoder	CDS	1254905	1255061	.	+	0	transcript_id "DNTX_00126577";transcript_type "protein_coding";transcript_biotype "protein_coding";gene_id "XLOC_014402";gene_name "MIDN";class_code "j";oId "Retina_Fetal.Tissue_00586226";is.last "FALSE";is.first "FALSE";is.singleExon "FALSE"
chr19	transdecoder	CDS	1255422	1255694	.	+	2	transcript_id "DNTX_00126577";transcript_type "protein_coding";transcript_biotype "protein_coding";gene_id "XLOC_014402";gene_name "MIDN";class_code "j";oId "Retina_Fetal.Tissue_00586226";is.last "FALSE";is.first "FALSE";is.singleExon "FALSE"
chr19	transdecoder	CDS	1256995	1257269	.	+	2	transcript_id "DNTX_00126577";transcript_type "protein_coding";transcript_biotype "protein_coding";gene_id "XLOC_014402";gene_name "MIDN";class_code "j";oId "Retina_Fetal.Tissue_00586226";is.last "FALSE";is.first "FALSE";is.singleExon "FALSE"
chr19	transdecoder	stop_codon	1257270	1257272	.	+	0	transcript_id "DNTX_00126577";transcript_type "protein_coding";transcript_biotype "protein_coding";gene_id "XLOC_014402";gene_name "MIDN";class_code "j";oId "Retina_Fetal.Tissue_00586226";is.last "FALSE";is.first "FALSE";is.singleExon "FALSE"
chr19	transdecoder	three_prime_UTR	1257273	1259140	.	+	.	transcript_id "DNTX_00126577";transcript_type "protein_coding";transcript_biotype "protein_coding";gene_id "XLOC_014402";gene_name "MIDN";class_code "j";oId "Retina_Fetal.Tissue_00586226";is.last "FALSE";is.first "FALSE";is.singleExon "FALSE"
chr19	transdecoder	transcript	1247963	1258699	.	+	.	transcript_id "DNTX_00131516";transcript_type "protein_coding";transcript_biotype "protein_coding";gene_id "XLOC_014402";gene_name "MIDN";class_code "j";oId "Muscle-Skeletal_00163236";is.last "FALSE";is.first "FALSE";is.singleExon "FALSE"
chr19	transdecoder	exon	1247963	1248660	.	+	.	transcript_id "DNTX_00131516";transcript_type "protein_coding";transcript_biotype "protein_coding";exon_number "1";gene_id "XLOC_014402";gene_name "MIDN";class_code "j";oId "Muscle-Skeletal_00163236";is.last "FALSE";novel_exon_id "nvl_exon98533";novel_exon_type "novel_TSS";is.first "TRUE";is.singleExon "FALSE"
chr19	transdecoder	exon	1249890	1250529	.	+	.	transcript_id "DNTX_00131516";transcript_type "protein_coding";transcript_biotype "protein_coding";exon_number "2";gene_id "XLOC_014402";gene_name "MIDN";class_code "j";oId "Muscle-Skeletal_00163236";is.last "FALSE";is.first "FALSE";is.singleExon "FALSE"
chr19	transdecoder	exon	1251562	1251649	.	+	.	transcript_id "DNTX_00131516";transcript_type "protein_coding";transcript_biotype "protein_coding";exon_number "3";gene_id "XLOC_014402";gene_name "MIDN";class_code "j";oId "Muscle-Skeletal_00163236";is.last "FALSE";is.first "FALSE";is.singleExon "FALSE"
chr19	transdecoder	exon	1251839	1251901	.	+	.	transcript_id "DNTX_00131516";transcript_type "protein_coding";transcript_biotype "protein_coding";exon_number "4";gene_id "XLOC_014402";gene_name "MIDN";class_code "j";oId "Muscle-Skeletal_00163236";is.last "FALSE";is.first "FALSE";is.singleExon "FALSE"
chr19	transdecoder	exon	1253954	1254082	.	+	.	transcript_id "DNTX_00131516";transcript_type "protein_coding";transcript_biotype "protein_coding";exon_number "5";gene_id "XLOC_014402";gene_name "MIDN";class_code "j";oId "Muscle-Skeletal_00163236";is.last "FALSE";is.first "FALSE";is.singleExon "FALSE"
chr19	transdecoder	exon	1254167	1254478	.	+	.	transcript_id "DNTX_00131516";transcript_type "protein_coding";transcript_biotype "protein_coding";exon_number "6";gene_id "XLOC_014402";gene_name "MIDN";class_code "j";oId "Muscle-Skeletal_00163236";is.last "FALSE";is.first "FALSE";is.singleExon "FALSE"
chr19	transdecoder	exon	1254902	1255061	.	+	.	transcript_id "DNTX_00131516";transcript_type "protein_coding";transcript_biotype "protein_coding";exon_number "7";gene_id "XLOC_014402";gene_name "MIDN";class_code "j";oId "Muscle-Skeletal_00163236";is.last "FALSE";is.first "FALSE";is.singleExon "FALSE"
chr19	transdecoder	exon	1255422	1255694	.	+	.	transcript_id "DNTX_00131516";transcript_type "protein_coding";transcript_biotype "protein_coding";exon_number "8";gene_id "XLOC_014402";gene_name "MIDN";class_code "j";oId "Muscle-Skeletal_00163236";is.last "FALSE";is.first "FALSE";is.singleExon "FALSE"
chr19	transdecoder	exon	1256995	1258699	.	+	.	transcript_id "DNTX_00131516";transcript_type "protein_coding";transcript_biotype "protein_coding";exon_number "9";gene_id "XLOC_014402";gene_name "MIDN";class_code "j";oId "Muscle-Skeletal_00163236";is.last "TRUE";is.first "FALSE";is.singleExon "FALSE"
chr19	transdecoder	five_prime_UTR	1247963	1248660	.	+	.	transcript_id "DNTX_00131516";transcript_type "protein_coding";transcript_biotype "protein_coding";gene_id "XLOC_014402";gene_name "MIDN";class_code "j";oId "Muscle-Skeletal_00163236";is.last "FALSE";novel_exon_id "nvl_exon98533";novel_exon_type "novel_TSS";is.first "TRUE";is.singleExon "FALSE"
chr19	transdecoder	five_prime_UTR	1249890	1250296	.	+	.	transcript_id "DNTX_00131516";transcript_type "protein_coding";transcript_biotype "protein_coding";gene_id "XLOC_014402";gene_name "MIDN";class_code "j";oId "Muscle-Skeletal_00163236";is.last "FALSE";is.first "FALSE";is.singleExon "FALSE"
chr19	transdecoder	start_codon	1250297	1250299	.	+	0	transcript_id "DNTX_00131516";transcript_type "protein_coding";transcript_biotype "protein_coding";gene_id "XLOC_014402";gene_name "MIDN";class_code "j";oId "Muscle-Skeletal_00163236";is.last "FALSE";is.first "FALSE";is.singleExon "FALSE"
chr19	transdecoder	CDS	1250297	1250529	.	+	0	transcript_id "DNTX_00131516";transcript_type "protein_coding";transcript_biotype "protein_coding";gene_id "XLOC_014402";gene_name "MIDN";class_code "j";oId "Muscle-Skeletal_00163236";is.last "FALSE";is.first "FALSE";is.singleExon "FALSE"
chr19	transdecoder	CDS	1251562	1251649	.	+	1	transcript_id "DNTX_00131516";transcript_type "protein_coding";transcript_biotype "protein_coding";gene_id "XLOC_014402";gene_name "MIDN";class_code "j";oId "Muscle-Skeletal_00163236";is.last "FALSE";is.first "FALSE";is.singleExon "FALSE"
chr19	transdecoder	CDS	1251839	1251901	.	+	0	transcript_id "DNTX_00131516";transcript_type "protein_coding";transcript_biotype "protein_coding";gene_id "XLOC_014402";gene_name "MIDN";class_code "j";oId "Muscle-Skeletal_00163236";is.last "FALSE";is.first "FALSE";is.singleExon "FALSE"
chr19	transdecoder	CDS	1253954	1254082	.	+	0	transcript_id "DNTX_00131516";transcript_type "protein_coding";transcript_biotype "protein_coding";gene_id "XLOC_014402";gene_name "MIDN";class_code "j";oId "Muscle-Skeletal_00163236";is.last "FALSE";is.first "FALSE";is.singleExon "FALSE"
chr19	transdecoder	CDS	1254167	1254478	.	+	0	transcript_id "DNTX_00131516";transcript_type "protein_coding";transcript_biotype "protein_coding";gene_id "XLOC_014402";gene_name "MIDN";class_code "j";oId "Muscle-Skeletal_00163236";is.last "FALSE";is.first "FALSE";is.singleExon "FALSE"
chr19	transdecoder	CDS	1254902	1255061	.	+	0	transcript_id "DNTX_00131516";transcript_type "protein_coding";transcript_biotype "protein_coding";gene_id "XLOC_014402";gene_name "MIDN";class_code "j";oId "Muscle-Skeletal_00163236";is.last "FALSE";is.first "FALSE";is.singleExon "FALSE"
chr19	transdecoder	CDS	1255422	1255694	.	+	2	transcript_id "DNTX_00131516";transcript_type "protein_coding";transcript_biotype "protein_coding";gene_id "XLOC_014402";gene_name "MIDN";class_code "j";oId "Muscle-Skeletal_00163236";is.last "FALSE";is.first "FALSE";is.singleExon "FALSE"
chr19	transdecoder	CDS	1256995	1257269	.	+	2	transcript_id "DNTX_00131516";transcript_type "protein_coding";transcript_biotype "protein_coding";gene_id "XLOC_014402";gene_name "MIDN";class_code "j";oId "Muscle-Skeletal_00163236";is.last "FALSE";is.first "FALSE";is.singleExon "FALSE"
chr19	transdecoder	stop_codon	1257270	1257272	.	+	0	transcript_id "DNTX_00131516";transcript_type "protein_coding";transcript_biotype "protein_coding";gene_id "XLOC_014402";gene_name "MIDN";class_code "j";oId "Muscle-Skeletal_00163236";is.last "FALSE";is.first "FALSE";is.singleExon "FALSE"
chr19	transdecoder	three_prime_UTR	1257273	1258699	.	+	.	transcript_id "DNTX_00131516";transcript_type "protein_coding";transcript_biotype "protein_coding";gene_id "XLOC_014402";gene_name "MIDN";class_code "j";oId "Muscle-Skeletal_00163236";is.last "FALSE";is.first "FALSE";is.singleExon "FALSE"
chr19	transdecoder	transcript	1248536	1258699	.	+	.	transcript_id "DNTX_00131517";transcript_type "protein_coding";transcript_biotype "protein_coding";gene_id "XLOC_014402";gene_name "MIDN";class_code "j";oId "Lens_Stem.Cell.Line_00106717";is.last "FALSE";is.first "FALSE";is.singleExon "FALSE"
chr19	transdecoder	exon	1248536	1248660	.	+	.	transcript_id "DNTX_00131517";transcript_type "protein_coding";transcript_biotype "protein_coding";exon_number "1";gene_id "XLOC_014402";gene_name "MIDN";class_code "j";oId "Lens_Stem.Cell.Line_00106717";is.last "FALSE";novel_exon_id "nvl_exon98534";novel_exon_type "novel_TSS";is.first "TRUE";is.singleExon "FALSE"
chr19	transdecoder	exon	1249890	1250529	.	+	.	transcript_id "DNTX_00131517";transcript_type "protein_coding";transcript_biotype "protein_coding";exon_number "2";gene_id "XLOC_014402";gene_name "MIDN";class_code "j";oId "Lens_Stem.Cell.Line_00106717";is.last "FALSE";is.first "FALSE";is.singleExon "FALSE"
chr19	transdecoder	exon	1251562	1251649	.	+	.	transcript_id "DNTX_00131517";transcript_type "protein_coding";transcript_biotype "protein_coding";exon_number "3";gene_id "XLOC_014402";gene_name "MIDN";class_code "j";oId "Lens_Stem.Cell.Line_00106717";is.last "FALSE";is.first "FALSE";is.singleExon "FALSE"
chr19	transdecoder	exon	1251839	1251901	.	+	.	transcript_id "DNTX_00131517";transcript_type "protein_coding";transcript_biotype "protein_coding";exon_number "4";gene_id "XLOC_014402";gene_name "MIDN";class_code "j";oId "Lens_Stem.Cell.Line_00106717";is.last "FALSE";is.first "FALSE";is.singleExon "FALSE"
chr19	transdecoder	exon	1253954	1254082	.	+	.	transcript_id "DNTX_00131517";transcript_type "protein_coding";transcript_biotype "protein_coding";exon_number "5";gene_id "XLOC_014402";gene_name "MIDN";class_code "j";oId "Lens_Stem.Cell.Line_00106717";is.last "FALSE";is.first "FALSE";is.singleExon "FALSE"
chr19	transdecoder	exon	1254167	1254478	.	+	.	transcript_id "DNTX_00131517";transcript_type "protein_coding";transcript_biotype "protein_coding";exon_number "6";gene_id "XLOC_014402";gene_name "MIDN";class_code "j";oId "Lens_Stem.Cell.Line_00106717";is.last "FALSE";is.first "FALSE";is.singleExon "FALSE"
chr19	transdecoder	exon	1254905	1255061	.	+	.	transcript_id "DNTX_00131517";transcript_type "protein_coding";transcript_biotype "protein_coding";exon_number "7";gene_id "XLOC_014402";gene_name "MIDN";class_code "j";oId "Lens_Stem.Cell.Line_00106717";is.last "FALSE";is.first "FALSE";is.singleExon "FALSE"
chr19	transdecoder	exon	1255422	1255694	.	+	.	transcript_id "DNTX_00131517";transcript_type "protein_coding";transcript_biotype "protein_coding";exon_number "8";gene_id "XLOC_014402";gene_name "MIDN";class_code "j";oId "Lens_Stem.Cell.Line_00106717";is.last "FALSE";is.first "FALSE";is.singleExon "FALSE"
chr19	transdecoder	exon	1256995	1258699	.	+	.	transcript_id "DNTX_00131517";transcript_type "protein_coding";transcript_biotype "protein_coding";exon_number "9";gene_id "XLOC_014402";gene_name "MIDN";class_code "j";oId "Lens_Stem.Cell.Line_00106717";is.last "TRUE";is.first "FALSE";is.singleExon "FALSE"
chr19	transdecoder	five_prime_UTR	1248536	1248660	.	+	.	transcript_id "DNTX_00131517";transcript_type "protein_coding";transcript_biotype "protein_coding";gene_id "XLOC_014402";gene_name "MIDN";class_code "j";oId "Lens_Stem.Cell.Line_00106717";is.last "FALSE";novel_exon_id "nvl_exon98534";novel_exon_type "novel_TSS";is.first "TRUE";is.singleExon "FALSE"
chr19	transdecoder	five_prime_UTR	1249890	1250296	.	+	.	transcript_id "DNTX_00131517";transcript_type "protein_coding";transcript_biotype "protein_coding";gene_id "XLOC_014402";gene_name "MIDN";class_code "j";oId "Lens_Stem.Cell.Line_00106717";is.last "FALSE";is.first "FALSE";is.singleExon "FALSE"
chr19	transdecoder	start_codon	1250297	1250299	.	+	0	transcript_id "DNTX_00131517";transcript_type "protein_coding";transcript_biotype "protein_coding";gene_id "XLOC_014402";gene_name "MIDN";class_code "j";oId "Lens_Stem.Cell.Line_00106717";is.last "FALSE";is.first "FALSE";is.singleExon "FALSE"
chr19	transdecoder	CDS	1250297	1250529	.	+	0	transcript_id "DNTX_00131517";transcript_type "protein_coding";transcript_biotype "protein_coding";gene_id "XLOC_014402";gene_name "MIDN";class_code "j";oId "Lens_Stem.Cell.Line_00106717";is.last "FALSE";is.first "FALSE";is.singleExon "FALSE"
chr19	transdecoder	CDS	1251562	1251649	.	+	1	transcript_id "DNTX_00131517";transcript_type "protein_coding";transcript_biotype "protein_coding";gene_id "XLOC_014402";gene_name "MIDN";class_code "j";oId "Lens_Stem.Cell.Line_00106717";is.last "FALSE";is.first "FALSE";is.singleExon "FALSE"
chr19	transdecoder	CDS	1251839	1251901	.	+	0	transcript_id "DNTX_00131517";transcript_type "protein_coding";transcript_biotype "protein_coding";gene_id "XLOC_014402";gene_name "MIDN";class_code "j";oId "Lens_Stem.Cell.Line_00106717";is.last "FALSE";is.first "FALSE";is.singleExon "FALSE"
chr19	transdecoder	CDS	1253954	1254082	.	+	0	transcript_id "DNTX_00131517";transcript_type "protein_coding";transcript_biotype "protein_coding";gene_id "XLOC_014402";gene_name "MIDN";class_code "j";oId "Lens_Stem.Cell.Line_00106717";is.last "FALSE";is.first "FALSE";is.singleExon "FALSE"
chr19	transdecoder	CDS	1254167	1254478	.	+	0	transcript_id "DNTX_00131517";transcript_type "protein_coding";transcript_biotype "protein_coding";gene_id "XLOC_014402";gene_name "MIDN";class_code "j";oId "Lens_Stem.Cell.Line_00106717";is.last "FALSE";is.first "FALSE";is.singleExon "FALSE"
chr19	transdecoder	CDS	1254905	1255061	.	+	0	transcript_id "DNTX_00131517";transcript_type "protein_coding";transcript_biotype "protein_coding";gene_id "XLOC_014402";gene_name "MIDN";class_code "j";oId "Lens_Stem.Cell.Line_00106717";is.last "FALSE";is.first "FALSE";is.singleExon "FALSE"
chr19	transdecoder	CDS	1255422	1255694	.	+	2	transcript_id "DNTX_00131517";transcript_type "protein_coding";transcript_biotype "protein_coding";gene_id "XLOC_014402";gene_name "MIDN";class_code "j";oId "Lens_Stem.Cell.Line_00106717";is.last "FALSE";is.first "FALSE";is.singleExon "FALSE"
chr19	transdecoder	CDS	1256995	1257269	.	+	2	transcript_id "DNTX_00131517";transcript_type "protein_coding";transcript_biotype "protein_coding";gene_id "XLOC_014402";gene_name "MIDN";class_code "j";oId "Lens_Stem.Cell.Line_00106717";is.last "FALSE";is.first "FALSE";is.singleExon "FALSE"
chr19	transdecoder	stop_codon	1257270	1257272	.	+	0	transcript_id "DNTX_00131517";transcript_type "protein_coding";transcript_biotype "protein_coding";gene_id "XLOC_014402";gene_name "MIDN";class_code "j";oId "Lens_Stem.Cell.Line_00106717";is.last "FALSE";is.first "FALSE";is.singleExon "FALSE"
chr19	transdecoder	three_prime_UTR	1257273	1258699	.	+	.	transcript_id "DNTX_00131517";transcript_type "protein_coding";transcript_biotype "protein_coding";gene_id "XLOC_014402";gene_name "MIDN";class_code "j";oId "Lens_Stem.Cell.Line_00106717";is.last "FALSE";is.first "FALSE";is.singleExon "FALSE"
chr19	transdecoder	transcript	1248553	1259140	.	+	.	transcript_id "DNTX_00120320";transcript_type "protein_coding";transcript_biotype "protein_coding";gene_id "XLOC_014402";gene_name "MIDN";class_code "=";oId "Pancreas_00170560";is.last "FALSE";is.first "FALSE";is.singleExon "FALSE"
chr19	transdecoder	exon	1248553	1248660	.	+	.	transcript_id "DNTX_00120320";transcript_type "protein_coding";transcript_biotype "protein_coding";exon_number "1";gene_id "XLOC_014402";gene_name "MIDN";class_code "=";oId "Pancreas_00170560";is.last "FALSE";is.first "TRUE";is.singleExon "FALSE"
chr19	transdecoder	exon	1249890	1250529	.	+	.	transcript_id "DNTX_00120320";transcript_type "protein_coding";transcript_biotype "protein_coding";exon_number "2";gene_id "XLOC_014402";gene_name "MIDN";class_code "=";oId "Pancreas_00170560";is.last "FALSE";is.first "FALSE";is.singleExon "FALSE"
chr19	transdecoder	exon	1251562	1251649	.	+	.	transcript_id "DNTX_00120320";transcript_type "protein_coding";transcript_biotype "protein_coding";exon_number "3";gene_id "XLOC_014402";gene_name "MIDN";class_code "=";oId "Pancreas_00170560";is.last "FALSE";is.first "FALSE";is.singleExon "FALSE"
chr19	transdecoder	exon	1251839	1251901	.	+	.	transcript_id "DNTX_00120320";transcript_type "protein_coding";transcript_biotype "protein_coding";exon_number "4";gene_id "XLOC_014402";gene_name "MIDN";class_code "=";oId "Pancreas_00170560";is.last "FALSE";is.first "FALSE";is.singleExon "FALSE"
chr19	transdecoder	exon	1254167	1254478	.	+	.	transcript_id "DNTX_00120320";transcript_type "protein_coding";transcript_biotype "protein_coding";exon_number "5";gene_id "XLOC_014402";gene_name "MIDN";class_code "=";oId "Pancreas_00170560";is.last "FALSE";is.first "FALSE";is.singleExon "FALSE"
chr19	transdecoder	exon	1254902	1255061	.	+	.	transcript_id "DNTX_00120320";transcript_type "protein_coding";transcript_biotype "protein_coding";exon_number "6";gene_id "XLOC_014402";gene_name "MIDN";class_code "=";oId "Pancreas_00170560";is.last "FALSE";is.first "FALSE";is.singleExon "FALSE"
chr19	transdecoder	exon	1255422	1255694	.	+	.	transcript_id "DNTX_00120320";transcript_type "protein_coding";transcript_biotype "protein_coding";exon_number "7";gene_id "XLOC_014402";gene_name "MIDN";class_code "=";oId "Pancreas_00170560";is.last "FALSE";is.first "FALSE";is.singleExon "FALSE"
chr19	transdecoder	exon	1256995	1259140	.	+	.	transcript_id "DNTX_00120320";transcript_type "protein_coding";transcript_biotype "protein_coding";exon_number "8";gene_id "XLOC_014402";gene_name "MIDN";class_code "=";oId "Pancreas_00170560";is.last "TRUE";is.first "FALSE";is.singleExon "FALSE"
chr19	transdecoder	five_prime_UTR	1248553	1248660	.	+	.	transcript_id "DNTX_00120320";transcript_type "protein_coding";transcript_biotype "protein_coding";gene_id "XLOC_014402";gene_name "MIDN";class_code "=";oId "Pancreas_00170560";is.last "FALSE";is.first "TRUE";is.singleExon "FALSE"
chr19	transdecoder	five_prime_UTR	1249890	1250296	.	+	.	transcript_id "DNTX_00120320";transcript_type "protein_coding";transcript_biotype "protein_coding";gene_id "XLOC_014402";gene_name "MIDN";class_code "=";oId "Pancreas_00170560";is.last "FALSE";is.first "FALSE";is.singleExon "FALSE"
chr19	transdecoder	start_codon	1250297	1250299	.	+	0	transcript_id "DNTX_00120320";transcript_type "protein_coding";transcript_biotype "protein_coding";gene_id "XLOC_014402";gene_name "MIDN";class_code "=";oId "Pancreas_00170560";is.last "FALSE";is.first "FALSE";is.singleExon "FALSE"
chr19	transdecoder	CDS	1250297	1250529	.	+	0	transcript_id "DNTX_00120320";transcript_type "protein_coding";transcript_biotype "protein_coding";gene_id "XLOC_014402";gene_name "MIDN";class_code "=";oId "Pancreas_00170560";is.last "FALSE";is.first "FALSE";is.singleExon "FALSE"
chr19	transdecoder	CDS	1251562	1251649	.	+	1	transcript_id "DNTX_00120320";transcript_type "protein_coding";transcript_biotype "protein_coding";gene_id "XLOC_014402";gene_name "MIDN";class_code "=";oId "Pancreas_00170560";is.last "FALSE";is.first "FALSE";is.singleExon "FALSE"
chr19	transdecoder	CDS	1251839	1251901	.	+	0	transcript_id "DNTX_00120320";transcript_type "protein_coding";transcript_biotype "protein_coding";gene_id "XLOC_014402";gene_name "MIDN";class_code "=";oId "Pancreas_00170560";is.last "FALSE";is.first "FALSE";is.singleExon "FALSE"
chr19	transdecoder	CDS	1254167	1254478	.	+	0	transcript_id "DNTX_00120320";transcript_type "protein_coding";transcript_biotype "protein_coding";gene_id "XLOC_014402";gene_name "MIDN";class_code "=";oId "Pancreas_00170560";is.last "FALSE";is.first "FALSE";is.singleExon "FALSE"
chr19	transdecoder	CDS	1254902	1255061	.	+	0	transcript_id "DNTX_00120320";transcript_type "protein_coding";transcript_biotype "protein_coding";gene_id "XLOC_014402";gene_name "MIDN";class_code "=";oId "Pancreas_00170560";is.last "FALSE";is.first "FALSE";is.singleExon "FALSE"
chr19	transdecoder	CDS	1255422	1255694	.	+	2	transcript_id "DNTX_00120320";transcript_type "protein_coding";transcript_biotype "protein_coding";gene_id "XLOC_014402";gene_name "MIDN";class_code "=";oId "Pancreas_00170560";is.last "FALSE";is.first "FALSE";is.singleExon "FALSE"
chr19	transdecoder	CDS	1256995	1257269	.	+	2	transcript_id "DNTX_00120320";transcript_type "protein_coding";transcript_biotype "protein_coding";gene_id "XLOC_014402";gene_name "MIDN";class_code "=";oId "Pancreas_00170560";is.last "FALSE";is.first "FALSE";is.singleExon "FALSE"
chr19	transdecoder	stop_codon	1257270	1257272	.	+	0	transcript_id "DNTX_00120320";transcript_type "protein_coding";transcript_biotype "protein_coding";gene_id "XLOC_014402";gene_name "MIDN";class_code "=";oId "Pancreas_00170560";is.last "FALSE";is.first "FALSE";is.singleExon "FALSE"
chr19	transdecoder	three_prime_UTR	1257273	1259140	.	+	.	transcript_id "DNTX_00120320";transcript_type "protein_coding";transcript_biotype "protein_coding";gene_id "XLOC_014402";gene_name "MIDN";class_code "=";oId "Pancreas_00170560";is.last "FALSE";is.first "FALSE";is.singleExon "FALSE"
chr19	StringTie	transcript	1248553	1254430	.	+	.	transcript_id "DNTX_00131518";transcript_type "noncoding";transcript_biotype "noncoding";gene_id "XLOC_014402";gene_name "MIDN";class_code "=";oId "Muscle-Skeletal_00157491";is.last "FALSE";is.first "FALSE";is.singleExon "FALSE"
chr19	StringTie	exon	1248553	1248660	.	+	.	transcript_id "DNTX_00131518";transcript_type "noncoding";transcript_biotype "noncoding";exon_number "1";gene_id "XLOC_014402";gene_name "MIDN";class_code "=";oId "Muscle-Skeletal_00157491";is.last "FALSE";is.first "TRUE";is.singleExon "FALSE"
chr19	StringTie	exon	1249890	1250529	.	+	.	transcript_id "DNTX_00131518";transcript_type "noncoding";transcript_biotype "noncoding";exon_number "2";gene_id "XLOC_014402";gene_name "MIDN";class_code "=";oId "Muscle-Skeletal_00157491";is.last "FALSE";is.first "FALSE";is.singleExon "FALSE"
chr19	StringTie	exon	1251562	1251649	.	+	.	transcript_id "DNTX_00131518";transcript_type "noncoding";transcript_biotype "noncoding";exon_number "3";gene_id "XLOC_014402";gene_name "MIDN";class_code "=";oId "Muscle-Skeletal_00157491";is.last "FALSE";is.first "FALSE";is.singleExon "FALSE"
chr19	StringTie	exon	1251839	1251901	.	+	.	transcript_id "DNTX_00131518";transcript_type "noncoding";transcript_biotype "noncoding";exon_number "4";gene_id "XLOC_014402";gene_name "MIDN";class_code "=";oId "Muscle-Skeletal_00157491";is.last "FALSE";is.first "FALSE";is.singleExon "FALSE"
chr19	StringTie	exon	1254167	1254430	.	+	.	transcript_id "DNTX_00131518";transcript_type "noncoding";transcript_biotype "noncoding";exon_number "5";gene_id "XLOC_014402";gene_name "MIDN";class_code "=";oId "Muscle-Skeletal_00157491";is.last "TRUE";is.first "FALSE";is.singleExon "FALSE"
chr19	transdecoder	transcript	1249797	1259140	.	+	.	transcript_id "DNTX_00136573";transcript_type "protein_coding";transcript_biotype "protein_coding";gene_id "XLOC_014402";gene_name "MIDN";class_code "j";oId "Retina_Fetal.Tissue_00598478";is.last "FALSE";is.first "FALSE";is.singleExon "FALSE"
chr19	transdecoder	exon	1249797	1250529	.	+	.	transcript_id "DNTX_00136573";transcript_type "protein_coding";transcript_biotype "protein_coding";exon_number "1";gene_id "XLOC_014402";gene_name "MIDN";class_code "j";oId "Retina_Fetal.Tissue_00598478";is.last "FALSE";novel_exon_id "nvl_exon98535";novel_exon_type "novel_TSS";is.first "TRUE";is.singleExon "FALSE"
chr19	transdecoder	exon	1251562	1251649	.	+	.	transcript_id "DNTX_00136573";transcript_type "protein_coding";transcript_biotype "protein_coding";exon_number "2";gene_id "XLOC_014402";gene_name "MIDN";class_code "j";oId "Retina_Fetal.Tissue_00598478";is.last "FALSE";is.first "FALSE";is.singleExon "FALSE"
chr19	transdecoder	exon	1251839	1251901	.	+	.	transcript_id "DNTX_00136573";transcript_type "protein_coding";transcript_biotype "protein_coding";exon_number "3";gene_id "XLOC_014402";gene_name "MIDN";class_code "j";oId "Retina_Fetal.Tissue_00598478";is.last "FALSE";is.first "FALSE";is.singleExon "FALSE"
chr19	transdecoder	exon	1254167	1254478	.	+	.	transcript_id "DNTX_00136573";transcript_type "protein_coding";transcript_biotype "protein_coding";exon_number "4";gene_id "XLOC_014402";gene_name "MIDN";class_code "j";oId "Retina_Fetal.Tissue_00598478";is.last "FALSE";is.first "FALSE";is.singleExon "FALSE"
chr19	transdecoder	exon	1254905	1255061	.	+	.	transcript_id "DNTX_00136573";transcript_type "protein_coding";transcript_biotype "protein_coding";exon_number "5";gene_id "XLOC_014402";gene_name "MIDN";class_code "j";oId "Retina_Fetal.Tissue_00598478";is.last "FALSE";is.first "FALSE";is.singleExon "FALSE"
chr19	transdecoder	exon	1255422	1255694	.	+	.	transcript_id "DNTX_00136573";transcript_type "protein_coding";transcript_biotype "protein_coding";exon_number "6";gene_id "XLOC_014402";gene_name "MIDN";class_code "j";oId "Retina_Fetal.Tissue_00598478";is.last "FALSE";is.first "FALSE";is.singleExon "FALSE"
chr19	transdecoder	exon	1256995	1259140	.	+	.	transcript_id "DNTX_00136573";transcript_type "protein_coding";transcript_biotype "protein_coding";exon_number "7";gene_id "XLOC_014402";gene_name "MIDN";class_code "j";oId "Retina_Fetal.Tissue_00598478";is.last "TRUE";is.first "FALSE";is.singleExon "FALSE"
chr19	transdecoder	five_prime_UTR	1249797	1250296	.	+	.	transcript_id "DNTX_00136573";transcript_type "protein_coding";transcript_biotype "protein_coding";gene_id "XLOC_014402";gene_name "MIDN";class_code "j";oId "Retina_Fetal.Tissue_00598478";is.last "FALSE";is.first "FALSE";is.singleExon "FALSE"
chr19	transdecoder	start_codon	1250297	1250299	.	+	0	transcript_id "DNTX_00136573";transcript_type "protein_coding";transcript_biotype "protein_coding";gene_id "XLOC_014402";gene_name "MIDN";class_code "j";oId "Retina_Fetal.Tissue_00598478";is.last "FALSE";is.first "FALSE";is.singleExon "FALSE"
chr19	transdecoder	CDS	1250297	1250529	.	+	0	transcript_id "DNTX_00136573";transcript_type "protein_coding";transcript_biotype "protein_coding";gene_id "XLOC_014402";gene_name "MIDN";class_code "j";oId "Retina_Fetal.Tissue_00598478";is.last "FALSE";is.first "FALSE";is.singleExon "FALSE"
chr19	transdecoder	CDS	1251562	1251649	.	+	1	transcript_id "DNTX_00136573";transcript_type "protein_coding";transcript_biotype "protein_coding";gene_id "XLOC_014402";gene_name "MIDN";class_code "j";oId "Retina_Fetal.Tissue_00598478";is.last "FALSE";is.first "FALSE";is.singleExon "FALSE"
chr19	transdecoder	CDS	1251839	1251901	.	+	0	transcript_id "DNTX_00136573";transcript_type "protein_coding";transcript_biotype "protein_coding";gene_id "XLOC_014402";gene_name "MIDN";class_code "j";oId "Retina_Fetal.Tissue_00598478";is.last "FALSE";is.first "FALSE";is.singleExon "FALSE"
chr19	transdecoder	CDS	1254167	1254478	.	+	0	transcript_id "DNTX_00136573";transcript_type "protein_coding";transcript_biotype "protein_coding";gene_id "XLOC_014402";gene_name "MIDN";class_code "j";oId "Retina_Fetal.Tissue_00598478";is.last "FALSE";is.first "FALSE";is.singleExon "FALSE"
chr19	transdecoder	CDS	1254905	1255061	.	+	0	transcript_id "DNTX_00136573";transcript_type "protein_coding";transcript_biotype "protein_coding";gene_id "XLOC_014402";gene_name "MIDN";class_code "j";oId "Retina_Fetal.Tissue_00598478";is.last "FALSE";is.first "FALSE";is.singleExon "FALSE"
chr19	transdecoder	CDS	1255422	1255694	.	+	2	transcript_id "DNTX_00136573";transcript_type "protein_coding";transcript_biotype "protein_coding";gene_id "XLOC_014402";gene_name "MIDN";class_code "j";oId "Retina_Fetal.Tissue_00598478";is.last "FALSE";is.first "FALSE";is.singleExon "FALSE"
chr19	transdecoder	CDS	1256995	1257269	.	+	2	transcript_id "DNTX_00136573";transcript_type "protein_coding";transcript_biotype "protein_coding";gene_id "XLOC_014402";gene_name "MIDN";class_code "j";oId "Retina_Fetal.Tissue_00598478";is.last "FALSE";is.first "FALSE";is.singleExon "FALSE"
chr19	transdecoder	stop_codon	1257270	1257272	.	+	0	transcript_id "DNTX_00136573";transcript_type "protein_coding";transcript_biotype "protein_coding";gene_id "XLOC_014402";gene_name "MIDN";class_code "j";oId "Retina_Fetal.Tissue_00598478";is.last "FALSE";is.first "FALSE";is.singleExon "FALSE"
chr19	transdecoder	three_prime_UTR	1257273	1259140	.	+	.	transcript_id "DNTX_00136573";transcript_type "protein_coding";transcript_biotype "protein_coding";gene_id "XLOC_014402";gene_name "MIDN";class_code "j";oId "Retina_Fetal.Tissue_00598478";is.last "FALSE";is.first "FALSE";is.singleExon "FALSE"
chr19	transdecoder	transcript	1249888	1258699	.	+	.	transcript_id "DNTX_00120321";transcript_type "protein_coding";transcript_biotype "protein_coding";gene_id "XLOC_014402";gene_name "MIDN";class_code "=";oId "Pancreas_00170561";is.last "FALSE";is.first "FALSE";is.singleExon "FALSE"
chr19	transdecoder	exon	1249888	1250529	.	+	.	transcript_id "DNTX_00120321";transcript_type "protein_coding";transcript_biotype "protein_coding";exon_number "1";gene_id "XLOC_014402";gene_name "MIDN";class_code "=";oId "Pancreas_00170561";is.last "FALSE";is.first "TRUE";is.singleExon "FALSE"
chr19	transdecoder	exon	1251562	1251649	.	+	.	transcript_id "DNTX_00120321";transcript_type "protein_coding";transcript_biotype "protein_coding";exon_number "2";gene_id "XLOC_014402";gene_name "MIDN";class_code "=";oId "Pancreas_00170561";is.last "FALSE";is.first "FALSE";is.singleExon "FALSE"
chr19	transdecoder	exon	1251839	1251901	.	+	.	transcript_id "DNTX_00120321";transcript_type "protein_coding";transcript_biotype "protein_coding";exon_number "3";gene_id "XLOC_014402";gene_name "MIDN";class_code "=";oId "Pancreas_00170561";is.last "FALSE";is.first "FALSE";is.singleExon "FALSE"
chr19	transdecoder	exon	1254167	1254478	.	+	.	transcript_id "DNTX_00120321";transcript_type "protein_coding";transcript_biotype "protein_coding";exon_number "4";gene_id "XLOC_014402";gene_name "MIDN";class_code "=";oId "Pancreas_00170561";is.last "FALSE";is.first "FALSE";is.singleExon "FALSE"
chr19	transdecoder	exon	1254902	1255061	.	+	.	transcript_id "DNTX_00120321";transcript_type "protein_coding";transcript_biotype "protein_coding";exon_number "5";gene_id "XLOC_014402";gene_name "MIDN";class_code "=";oId "Pancreas_00170561";is.last "FALSE";is.first "FALSE";is.singleExon "FALSE"
chr19	transdecoder	exon	1255422	1255694	.	+	.	transcript_id "DNTX_00120321";transcript_type "protein_coding";transcript_biotype "protein_coding";exon_number "6";gene_id "XLOC_014402";gene_name "MIDN";class_code "=";oId "Pancreas_00170561";is.last "FALSE";is.first "FALSE";is.singleExon "FALSE"
chr19	transdecoder	exon	1256995	1258699	.	+	.	transcript_id "DNTX_00120321";transcript_type "protein_coding";transcript_biotype "protein_coding";exon_number "7";gene_id "XLOC_014402";gene_name "MIDN";class_code "=";oId "Pancreas_00170561";is.last "TRUE";is.first "FALSE";is.singleExon "FALSE"
chr19	transdecoder	five_prime_UTR	1249888	1250296	.	+	.	transcript_id "DNTX_00120321";transcript_type "protein_coding";transcript_biotype "protein_coding";gene_id "XLOC_014402";gene_name "MIDN";class_code "=";oId "Pancreas_00170561";is.last "FALSE";is.first "FALSE";is.singleExon "FALSE"
chr19	transdecoder	start_codon	1250297	1250299	.	+	0	transcript_id "DNTX_00120321";transcript_type "protein_coding";transcript_biotype "protein_coding";gene_id "XLOC_014402";gene_name "MIDN";class_code "=";oId "Pancreas_00170561";is.last "FALSE";is.first "FALSE";is.singleExon "FALSE"
chr19	transdecoder	CDS	1250297	1250529	.	+	0	transcript_id "DNTX_00120321";transcript_type "protein_coding";transcript_biotype "protein_coding";gene_id "XLOC_014402";gene_name "MIDN";class_code "=";oId "Pancreas_00170561";is.last "FALSE";is.first "FALSE";is.singleExon "FALSE"
chr19	transdecoder	CDS	1251562	1251649	.	+	1	transcript_id "DNTX_00120321";transcript_type "protein_coding";transcript_biotype "protein_coding";gene_id "XLOC_014402";gene_name "MIDN";class_code "=";oId "Pancreas_00170561";is.last "FALSE";is.first "FALSE";is.singleExon "FALSE"
chr19	transdecoder	CDS	1251839	1251901	.	+	0	transcript_id "DNTX_00120321";transcript_type "protein_coding";transcript_biotype "protein_coding";gene_id "XLOC_014402";gene_name "MIDN";class_code "=";oId "Pancreas_00170561";is.last "FALSE";is.first "FALSE";is.singleExon "FALSE"
chr19	transdecoder	CDS	1254167	1254478	.	+	0	transcript_id "DNTX_00120321";transcript_type "protein_coding";transcript_biotype "protein_coding";gene_id "XLOC_014402";gene_name "MIDN";class_code "=";oId "Pancreas_00170561";is.last "FALSE";is.first "FALSE";is.singleExon "FALSE"
chr19	transdecoder	CDS	1254902	1255061	.	+	0	transcript_id "DNTX_00120321";transcript_type "protein_coding";transcript_biotype "protein_coding";gene_id "XLOC_014402";gene_name "MIDN";class_code "=";oId "Pancreas_00170561";is.last "FALSE";is.first "FALSE";is.singleExon "FALSE"
chr19	transdecoder	CDS	1255422	1255694	.	+	2	transcript_id "DNTX_00120321";transcript_type "protein_coding";transcript_biotype "protein_coding";gene_id "XLOC_014402";gene_name "MIDN";class_code "=";oId "Pancreas_00170561";is.last "FALSE";is.first "FALSE";is.singleExon "FALSE"
chr19	transdecoder	CDS	1256995	1257269	.	+	2	transcript_id "DNTX_00120321";transcript_type "protein_coding";transcript_biotype "protein_coding";gene_id "XLOC_014402";gene_name "MIDN";class_code "=";oId "Pancreas_00170561";is.last "FALSE";is.first "FALSE";is.singleExon "FALSE"
chr19	transdecoder	stop_codon	1257270	1257272	.	+	0	transcript_id "DNTX_00120321";transcript_type "protein_coding";transcript_biotype "protein_coding";gene_id "XLOC_014402";gene_name "MIDN";class_code "=";oId "Pancreas_00170561";is.last "FALSE";is.first "FALSE";is.singleExon "FALSE"
chr19	transdecoder	three_prime_UTR	1257273	1258699	.	+	.	transcript_id "DNTX_00120321";transcript_type "protein_coding";transcript_biotype "protein_coding";gene_id "XLOC_014402";gene_name "MIDN";class_code "=";oId "Pancreas_00170561";is.last "FALSE";is.first "FALSE";is.singleExon "FALSE"
chr19	StringTie	transcript	1249892	1254302	.	+	.	transcript_id "DNTX_00136574";transcript_type "noncoding";transcript_biotype "noncoding";gene_id "XLOC_014402";gene_name "MIDN";class_code "c";oId "Retina_Fetal.Tissue_00558351";is.last "FALSE";is.first "FALSE";is.singleExon "FALSE"
chr19	StringTie	exon	1249892	1250529	.	+	.	transcript_id "DNTX_00136574";transcript_type "noncoding";transcript_biotype "noncoding";exon_number "1";gene_id "XLOC_014402";gene_name "MIDN";class_code "c";oId "Retina_Fetal.Tissue_00558351";is.last "FALSE";novel_exon_id "nvl_exon98536";novel_exon_type "novel_TSS";is.first "TRUE";is.singleExon "FALSE"
chr19	StringTie	exon	1251562	1251649	.	+	.	transcript_id "DNTX_00136574";transcript_type "noncoding";transcript_biotype "noncoding";exon_number "2";gene_id "XLOC_014402";gene_name "MIDN";class_code "c";oId "Retina_Fetal.Tissue_00558351";is.last "FALSE";is.first "FALSE";is.singleExon "FALSE"
chr19	StringTie	exon	1251839	1251901	.	+	.	transcript_id "DNTX_00136574";transcript_type "noncoding";transcript_biotype "noncoding";exon_number "3";gene_id "XLOC_014402";gene_name "MIDN";class_code "c";oId "Retina_Fetal.Tissue_00558351";is.last "FALSE";is.first "FALSE";is.singleExon "FALSE"
chr19	StringTie	exon	1254167	1254302	.	+	.	transcript_id "DNTX_00136574";transcript_type "noncoding";transcript_biotype "noncoding";exon_number "4";gene_id "XLOC_014402";gene_name "MIDN";class_code "c";oId "Retina_Fetal.Tissue_00558351";is.last "TRUE";is.first "FALSE";is.singleExon "FALSE"
chr19	transdecoder	transcript	1251079	1259110	.	+	.	transcript_id "DNTX_00125201";transcript_type "protein_coding";transcript_biotype "protein_coding";gene_id "XLOC_014402";gene_name "MIDN";class_code "n";oId "Retina_Adult.Tissue_00685289";is.last "FALSE";is.first "FALSE";is.singleExon "FALSE"
chr19	transdecoder	exon	1251079	1251901	.	+	.	transcript_id "DNTX_00125201";transcript_type "protein_coding";transcript_biotype "protein_coding";exon_number "1";gene_id "XLOC_014402";gene_name "MIDN";class_code "n";oId "Retina_Adult.Tissue_00685289";is.last "FALSE";novel_exon_id "nvl_exon98537";novel_exon_type "novel_TSS";is.first "TRUE";is.singleExon "FALSE"
chr19	transdecoder	exon	1254167	1254478	.	+	.	transcript_id "DNTX_00125201";transcript_type "protein_coding";transcript_biotype "protein_coding";exon_number "2";gene_id "XLOC_014402";gene_name "MIDN";class_code "n";oId "Retina_Adult.Tissue_00685289";is.last "FALSE";is.first "FALSE";is.singleExon "FALSE"
chr19	transdecoder	exon	1254902	1255061	.	+	.	transcript_id "DNTX_00125201";transcript_type "protein_coding";transcript_biotype "protein_coding";exon_number "3";gene_id "XLOC_014402";gene_name "MIDN";class_code "n";oId "Retina_Adult.Tissue_00685289";is.last "FALSE";is.first "FALSE";is.singleExon "FALSE"
chr19	transdecoder	exon	1255422	1255694	.	+	.	transcript_id "DNTX_00125201";transcript_type "protein_coding";transcript_biotype "protein_coding";exon_number "4";gene_id "XLOC_014402";gene_name "MIDN";class_code "n";oId "Retina_Adult.Tissue_00685289";is.last "FALSE";is.first "FALSE";is.singleExon "FALSE"
chr19	transdecoder	exon	1256995	1259110	.	+	.	transcript_id "DNTX_00125201";transcript_type "protein_coding";transcript_biotype "protein_coding";exon_number "5";gene_id "XLOC_014402";gene_name "MIDN";class_code "n";oId "Retina_Adult.Tissue_00685289";is.last "TRUE";novel_exon_id "nvl_exon98538";novel_exon_type "novel_TES";is.first "FALSE";is.singleExon "FALSE"
chr19	transdecoder	five_prime_UTR	1251079	1251868	.	+	.	transcript_id "DNTX_00125201";transcript_type "protein_coding";transcript_biotype "protein_coding";gene_id "XLOC_014402";gene_name "MIDN";class_code "n";oId "Retina_Adult.Tissue_00685289";is.last "FALSE";is.first "FALSE";is.singleExon "FALSE"
chr19	transdecoder	start_codon	1251869	1251871	.	+	0	transcript_id "DNTX_00125201";transcript_type "protein_coding";transcript_biotype "protein_coding";gene_id "XLOC_014402";gene_name "MIDN";class_code "n";oId "Retina_Adult.Tissue_00685289";is.last "FALSE";is.first "FALSE";is.singleExon "FALSE"
chr19	transdecoder	CDS	1251869	1251901	.	+	0	transcript_id "DNTX_00125201";transcript_type "protein_coding";transcript_biotype "protein_coding";gene_id "XLOC_014402";gene_name "MIDN";class_code "n";oId "Retina_Adult.Tissue_00685289";is.last "FALSE";is.first "FALSE";is.singleExon "FALSE"
chr19	transdecoder	CDS	1254167	1254478	.	+	0	transcript_id "DNTX_00125201";transcript_type "protein_coding";transcript_biotype "protein_coding";gene_id "XLOC_014402";gene_name "MIDN";class_code "n";oId "Retina_Adult.Tissue_00685289";is.last "FALSE";is.first "FALSE";is.singleExon "FALSE"
chr19	transdecoder	CDS	1254902	1255061	.	+	0	transcript_id "DNTX_00125201";transcript_type "protein_coding";transcript_biotype "protein_coding";gene_id "XLOC_014402";gene_name "MIDN";class_code "n";oId "Retina_Adult.Tissue_00685289";is.last "FALSE";is.first "FALSE";is.singleExon "FALSE"
chr19	transdecoder	CDS	1255422	1255694	.	+	2	transcript_id "DNTX_00125201";transcript_type "protein_coding";transcript_biotype "protein_coding";gene_id "XLOC_014402";gene_name "MIDN";class_code "n";oId "Retina_Adult.Tissue_00685289";is.last "FALSE";is.first "FALSE";is.singleExon "FALSE"
chr19	transdecoder	CDS	1256995	1257269	.	+	2	transcript_id "DNTX_00125201";transcript_type "protein_coding";transcript_biotype "protein_coding";gene_id "XLOC_014402";gene_name "MIDN";class_code "n";oId "Retina_Adult.Tissue_00685289";is.last "FALSE";is.first "FALSE";is.singleExon "FALSE"
chr19	transdecoder	stop_codon	1257270	1257272	.	+	0	transcript_id "DNTX_00125201";transcript_type "protein_coding";transcript_biotype "protein_coding";gene_id "XLOC_014402";gene_name "MIDN";class_code "n";oId "Retina_Adult.Tissue_00685289";is.last "FALSE";is.first "FALSE";is.singleExon "FALSE"
chr19	transdecoder	three_prime_UTR	1257273	1259110	.	+	.	transcript_id "DNTX_00125201";transcript_type "protein_coding";transcript_biotype "protein_coding";gene_id "XLOC_014402";gene_name "MIDN";class_code "n";oId "Retina_Adult.Tissue_00685289";is.last "FALSE";is.first "FALSE";is.singleExon "FALSE"
chr19	StringTie	transcript	1251119	1259383	.	+	.	transcript_id "DNTX_00122253";transcript_type "noncoding";transcript_biotype "noncoding";gene_id "XLOC_014402";gene_name "MIDN";class_code "j";oId "Retina_Adult.Tissue_00653047";is.last "FALSE";is.first "FALSE";is.singleExon "FALSE"
chr19	StringTie	exon	1251119	1251649	.	+	.	transcript_id "DNTX_00122253";transcript_type "noncoding";transcript_biotype "noncoding";exon_number "1";gene_id "XLOC_014402";gene_name "MIDN";class_code "j";oId "Retina_Adult.Tissue_00653047";is.last "FALSE";novel_exon_id "nvl_exon98539";novel_exon_type "novel_TSS";is.first "TRUE";is.singleExon "FALSE"
chr19	StringTie	exon	1251839	1251901	.	+	.	transcript_id "DNTX_00122253";transcript_type "noncoding";transcript_biotype "noncoding";exon_number "2";gene_id "XLOC_014402";gene_name "MIDN";class_code "j";oId "Retina_Adult.Tissue_00653047";is.last "FALSE";is.first "FALSE";is.singleExon "FALSE"
chr19	StringTie	exon	1254167	1254478	.	+	.	transcript_id "DNTX_00122253";transcript_type "noncoding";transcript_biotype "noncoding";exon_number "3";gene_id "XLOC_014402";gene_name "MIDN";class_code "j";oId "Retina_Adult.Tissue_00653047";is.last "FALSE";is.first "FALSE";is.singleExon "FALSE"
chr19	StringTie	exon	1254902	1255061	.	+	.	transcript_id "DNTX_00122253";transcript_type "noncoding";transcript_biotype "noncoding";exon_number "4";gene_id "XLOC_014402";gene_name "MIDN";class_code "j";oId "Retina_Adult.Tissue_00653047";is.last "FALSE";is.first "FALSE";is.singleExon "FALSE"
chr19	StringTie	exon	1255422	1255694	.	+	.	transcript_id "DNTX_00122253";transcript_type "noncoding";transcript_biotype "noncoding";exon_number "5";gene_id "XLOC_014402";gene_name "MIDN";class_code "j";oId "Retina_Adult.Tissue_00653047";is.last "FALSE";is.first "FALSE";is.singleExon "FALSE"
chr19	StringTie	exon	1256995	1259383	.	+	.	transcript_id "DNTX_00122253";transcript_type "noncoding";transcript_biotype "noncoding";exon_number "6";gene_id "XLOC_014402";gene_name "MIDN";class_code "j";oId "Retina_Adult.Tissue_00653047";is.last "TRUE";novel_exon_id "nvl_exon98540";novel_exon_type "novel_TES";is.first "FALSE";is.singleExon "FALSE"
chr19	StringTie	transcript	1251261	1254237	.	+	.	transcript_id "DNTX_00122254";transcript_type "noncoding";transcript_biotype "noncoding";gene_id "XLOC_014402";gene_name "MIDN";class_code "=";oId "RPE_Fetal.Tissue_00326999";is.last "FALSE";is.first "FALSE";is.singleExon "FALSE"
chr19	StringTie	exon	1251261	1251649	.	+	.	transcript_id "DNTX_00122254";transcript_type "noncoding";transcript_biotype "noncoding";exon_number "1";gene_id "XLOC_014402";gene_name "MIDN";class_code "=";oId "RPE_Fetal.Tissue_00326999";is.last "FALSE";is.first "TRUE";is.singleExon "FALSE"
chr19	StringTie	exon	1251839	1251901	.	+	.	transcript_id "DNTX_00122254";transcript_type "noncoding";transcript_biotype "noncoding";exon_number "2";gene_id "XLOC_014402";gene_name "MIDN";class_code "=";oId "RPE_Fetal.Tissue_00326999";is.last "FALSE";is.first "FALSE";is.singleExon "FALSE"
chr19	StringTie	exon	1254167	1254237	.	+	.	transcript_id "DNTX_00122254";transcript_type "noncoding";transcript_biotype "noncoding";exon_number "3";gene_id "XLOC_014402";gene_name "MIDN";class_code "=";oId "RPE_Fetal.Tissue_00326999";is.last "TRUE";is.first "FALSE";is.singleExon "FALSE"
chr19	StringTie	transcript	1251271	1259140	.	+	.	transcript_id "DNTX_00124480";transcript_type "noncoding";transcript_biotype "noncoding";gene_id "XLOC_014402";gene_name "MIDN";class_code "j";oId "Brain-Spinalcordcervicalc-1_00199086";is.last "FALSE";is.first "FALSE";is.singleExon "FALSE"
chr19	StringTie	exon	1251271	1251649	.	+	.	transcript_id "DNTX_00124480";transcript_type "noncoding";transcript_biotype "noncoding";exon_number "1";gene_id "XLOC_014402";gene_name "MIDN";class_code "j";oId "Brain-Spinalcordcervicalc-1_00199086";is.last "FALSE";novel_exon_id "nvl_exon98541";novel_exon_type "novel_TSS";is.first "TRUE";is.singleExon "FALSE"
chr19	StringTie	exon	1251839	1251901	.	+	.	transcript_id "DNTX_00124480";transcript_type "noncoding";transcript_biotype "noncoding";exon_number "2";gene_id "XLOC_014402";gene_name "MIDN";class_code "j";oId "Brain-Spinalcordcervicalc-1_00199086";is.last "FALSE";is.first "FALSE";is.singleExon "FALSE"
chr19	StringTie	exon	1254167	1254478	.	+	.	transcript_id "DNTX_00124480";transcript_type "noncoding";transcript_biotype "noncoding";exon_number "3";gene_id "XLOC_014402";gene_name "MIDN";class_code "j";oId "Brain-Spinalcordcervicalc-1_00199086";is.last "FALSE";is.first "FALSE";is.singleExon "FALSE"
chr19	StringTie	exon	1254905	1255061	.	+	.	transcript_id "DNTX_00124480";transcript_type "noncoding";transcript_biotype "noncoding";exon_number "4";gene_id "XLOC_014402";gene_name "MIDN";class_code "j";oId "Brain-Spinalcordcervicalc-1_00199086";is.last "FALSE";is.first "FALSE";is.singleExon "FALSE"
chr19	StringTie	exon	1255422	1255694	.	+	.	transcript_id "DNTX_00124480";transcript_type "noncoding";transcript_biotype "noncoding";exon_number "5";gene_id "XLOC_014402";gene_name "MIDN";class_code "j";oId "Brain-Spinalcordcervicalc-1_00199086";is.last "FALSE";is.first "FALSE";is.singleExon "FALSE"
chr19	StringTie	exon	1256995	1259140	.	+	.	transcript_id "DNTX_00124480";transcript_type "noncoding";transcript_biotype "noncoding";exon_number "6";gene_id "XLOC_014402";gene_name "MIDN";class_code "j";oId "Brain-Spinalcordcervicalc-1_00199086";is.last "TRUE";is.first "FALSE";is.singleExon "FALSE"
chr19	transdecoder	transcript	1251562	1258699	.	+	.	transcript_id "DNTX_00125202";transcript_type "protein_coding";transcript_biotype "protein_coding";gene_id "XLOC_014402";gene_name "MIDN";class_code "n";oId "Artery-Coronary_00177230";is.last "FALSE";is.first "FALSE";is.singleExon "FALSE"
chr19	transdecoder	exon	1251562	1254082	.	+	.	transcript_id "DNTX_00125202";transcript_type "protein_coding";transcript_biotype "protein_coding";exon_number "1";gene_id "XLOC_014402";gene_name "MIDN";class_code "n";oId "Artery-Coronary_00177230";is.last "FALSE";novel_exon_id "nvl_exon98542";novel_exon_type "RI";is.first "TRUE";is.singleExon "FALSE"
chr19	transdecoder	exon	1254167	1254478	.	+	.	transcript_id "DNTX_00125202";transcript_type "protein_coding";transcript_biotype "protein_coding";exon_number "2";gene_id "XLOC_014402";gene_name "MIDN";class_code "n";oId "Artery-Coronary_00177230";is.last "FALSE";is.first "FALSE";is.singleExon "FALSE"
chr19	transdecoder	exon	1254902	1255061	.	+	.	transcript_id "DNTX_00125202";transcript_type "protein_coding";transcript_biotype "protein_coding";exon_number "3";gene_id "XLOC_014402";gene_name "MIDN";class_code "n";oId "Artery-Coronary_00177230";is.last "FALSE";is.first "FALSE";is.singleExon "FALSE"
chr19	transdecoder	exon	1255422	1255694	.	+	.	transcript_id "DNTX_00125202";transcript_type "protein_coding";transcript_biotype "protein_coding";exon_number "4";gene_id "XLOC_014402";gene_name "MIDN";class_code "n";oId "Artery-Coronary_00177230";is.last "FALSE";is.first "FALSE";is.singleExon "FALSE"
chr19	transdecoder	exon	1256995	1258699	.	+	.	transcript_id "DNTX_00125202";transcript_type "protein_coding";transcript_biotype "protein_coding";exon_number "5";gene_id "XLOC_014402";gene_name "MIDN";class_code "n";oId "Artery-Coronary_00177230";is.last "TRUE";is.first "FALSE";is.singleExon "FALSE"
chr19	transdecoder	five_prime_UTR	1251562	1254082	.	+	.	transcript_id "DNTX_00125202";transcript_type "protein_coding";transcript_biotype "protein_coding";gene_id "XLOC_014402";gene_name "MIDN";class_code "n";oId "Artery-Coronary_00177230";is.last "FALSE";novel_exon_id "nvl_exon98542";novel_exon_type "RI";is.first "TRUE";is.singleExon "FALSE"
chr19	transdecoder	five_prime_UTR	1254167	1254226	.	+	.	transcript_id "DNTX_00125202";transcript_type "protein_coding";transcript_biotype "protein_coding";gene_id "XLOC_014402";gene_name "MIDN";class_code "n";oId "Artery-Coronary_00177230";is.last "FALSE";is.first "FALSE";is.singleExon "FALSE"
chr19	transdecoder	start_codon	1254227	1254229	.	+	0	transcript_id "DNTX_00125202";transcript_type "protein_coding";transcript_biotype "protein_coding";gene_id "XLOC_014402";gene_name "MIDN";class_code "n";oId "Artery-Coronary_00177230";is.last "FALSE";is.first "FALSE";is.singleExon "FALSE"
chr19	transdecoder	CDS	1254227	1254478	.	+	0	transcript_id "DNTX_00125202";transcript_type "protein_coding";transcript_biotype "protein_coding";gene_id "XLOC_014402";gene_name "MIDN";class_code "n";oId "Artery-Coronary_00177230";is.last "FALSE";is.first "FALSE";is.singleExon "FALSE"
chr19	transdecoder	CDS	1254902	1255061	.	+	0	transcript_id "DNTX_00125202";transcript_type "protein_coding";transcript_biotype "protein_coding";gene_id "XLOC_014402";gene_name "MIDN";class_code "n";oId "Artery-Coronary_00177230";is.last "FALSE";is.first "FALSE";is.singleExon "FALSE"
chr19	transdecoder	CDS	1255422	1255694	.	+	2	transcript_id "DNTX_00125202";transcript_type "protein_coding";transcript_biotype "protein_coding";gene_id "XLOC_014402";gene_name "MIDN";class_code "n";oId "Artery-Coronary_00177230";is.last "FALSE";is.first "FALSE";is.singleExon "FALSE"
chr19	transdecoder	CDS	1256995	1257269	.	+	2	transcript_id "DNTX_00125202";transcript_type "protein_coding";transcript_biotype "protein_coding";gene_id "XLOC_014402";gene_name "MIDN";class_code "n";oId "Artery-Coronary_00177230";is.last "FALSE";is.first "FALSE";is.singleExon "FALSE"
chr19	transdecoder	stop_codon	1257270	1257272	.	+	0	transcript_id "DNTX_00125202";transcript_type "protein_coding";transcript_biotype "protein_coding";gene_id "XLOC_014402";gene_name "MIDN";class_code "n";oId "Artery-Coronary_00177230";is.last "FALSE";is.first "FALSE";is.singleExon "FALSE"
chr19	transdecoder	three_prime_UTR	1257273	1258699	.	+	.	transcript_id "DNTX_00125202";transcript_type "protein_coding";transcript_biotype "protein_coding";gene_id "XLOC_014402";gene_name "MIDN";class_code "n";oId "Artery-Coronary_00177230";is.last "FALSE";is.first "FALSE";is.singleExon "FALSE"
chr19	transdecoder	transcript	1251562	1259140	.	+	.	transcript_id "DNTX_00127448";transcript_type "protein_coding";transcript_biotype "protein_coding";gene_id "XLOC_014402";gene_name "MIDN";class_code "j";oId "Lung_00205553";is.last "FALSE";is.first "FALSE";is.singleExon "FALSE"
chr19	transdecoder	exon	1251562	1251649	.	+	.	transcript_id "DNTX_00127448";transcript_type "protein_coding";transcript_biotype "protein_coding";exon_number "1";gene_id "XLOC_014402";gene_name "MIDN";class_code "j";oId "Lung_00205553";is.last "FALSE";is.first "TRUE";is.singleExon "FALSE"
chr19	transdecoder	exon	1251839	1254082	.	+	.	transcript_id "DNTX_00127448";transcript_type "protein_coding";transcript_biotype "protein_coding";exon_number "2";gene_id "XLOC_014402";gene_name "MIDN";class_code "j";oId "Lung_00205553";is.last "FALSE";novel_exon_id "nvl_exon98543";novel_exon_type "RI";is.first "FALSE";is.singleExon "FALSE"
chr19	transdecoder	exon	1254167	1254478	.	+	.	transcript_id "DNTX_00127448";transcript_type "protein_coding";transcript_biotype "protein_coding";exon_number "3";gene_id "XLOC_014402";gene_name "MIDN";class_code "j";oId "Lung_00205553";is.last "FALSE";is.first "FALSE";is.singleExon "FALSE"
chr19	transdecoder	exon	1254905	1255061	.	+	.	transcript_id "DNTX_00127448";transcript_type "protein_coding";transcript_biotype "protein_coding";exon_number "4";gene_id "XLOC_014402";gene_name "MIDN";class_code "j";oId "Lung_00205553";is.last "FALSE";is.first "FALSE";is.singleExon "FALSE"
chr19	transdecoder	exon	1255422	1255694	.	+	.	transcript_id "DNTX_00127448";transcript_type "protein_coding";transcript_biotype "protein_coding";exon_number "5";gene_id "XLOC_014402";gene_name "MIDN";class_code "j";oId "Lung_00205553";is.last "FALSE";is.first "FALSE";is.singleExon "FALSE"
chr19	transdecoder	exon	1256995	1259140	.	+	.	transcript_id "DNTX_00127448";transcript_type "protein_coding";transcript_biotype "protein_coding";exon_number "6";gene_id "XLOC_014402";gene_name "MIDN";class_code "j";oId "Lung_00205553";is.last "TRUE";is.first "FALSE";is.singleExon "FALSE"
chr19	transdecoder	five_prime_UTR	1251562	1251649	.	+	.	transcript_id "DNTX_00127448";transcript_type "protein_coding";transcript_biotype "protein_coding";gene_id "XLOC_014402";gene_name "MIDN";class_code "j";oId "Lung_00205553";is.last "FALSE";is.first "TRUE";is.singleExon "FALSE"
chr19	transdecoder	five_prime_UTR	1251839	1254082	.	+	.	transcript_id "DNTX_00127448";transcript_type "protein_coding";transcript_biotype "protein_coding";gene_id "XLOC_014402";gene_name "MIDN";class_code "j";oId "Lung_00205553";is.last "FALSE";novel_exon_id "nvl_exon98543";novel_exon_type "RI";is.first "FALSE";is.singleExon "FALSE"
chr19	transdecoder	five_prime_UTR	1254167	1254226	.	+	.	transcript_id "DNTX_00127448";transcript_type "protein_coding";transcript_biotype "protein_coding";gene_id "XLOC_014402";gene_name "MIDN";class_code "j";oId "Lung_00205553";is.last "FALSE";is.first "FALSE";is.singleExon "FALSE"
chr19	transdecoder	start_codon	1254227	1254229	.	+	0	transcript_id "DNTX_00127448";transcript_type "protein_coding";transcript_biotype "protein_coding";gene_id "XLOC_014402";gene_name "MIDN";class_code "j";oId "Lung_00205553";is.last "FALSE";is.first "FALSE";is.singleExon "FALSE"
chr19	transdecoder	CDS	1254227	1254478	.	+	0	transcript_id "DNTX_00127448";transcript_type "protein_coding";transcript_biotype "protein_coding";gene_id "XLOC_014402";gene_name "MIDN";class_code "j";oId "Lung_00205553";is.last "FALSE";is.first "FALSE";is.singleExon "FALSE"
chr19	transdecoder	CDS	1254905	1255061	.	+	0	transcript_id "DNTX_00127448";transcript_type "protein_coding";transcript_biotype "protein_coding";gene_id "XLOC_014402";gene_name "MIDN";class_code "j";oId "Lung_00205553";is.last "FALSE";is.first "FALSE";is.singleExon "FALSE"
chr19	transdecoder	CDS	1255422	1255694	.	+	2	transcript_id "DNTX_00127448";transcript_type "protein_coding";transcript_biotype "protein_coding";gene_id "XLOC_014402";gene_name "MIDN";class_code "j";oId "Lung_00205553";is.last "FALSE";is.first "FALSE";is.singleExon "FALSE"
chr19	transdecoder	CDS	1256995	1257269	.	+	2	transcript_id "DNTX_00127448";transcript_type "protein_coding";transcript_biotype "protein_coding";gene_id "XLOC_014402";gene_name "MIDN";class_code "j";oId "Lung_00205553";is.last "FALSE";is.first "FALSE";is.singleExon "FALSE"
chr19	transdecoder	stop_codon	1257270	1257272	.	+	0	transcript_id "DNTX_00127448";transcript_type "protein_coding";transcript_biotype "protein_coding";gene_id "XLOC_014402";gene_name "MIDN";class_code "j";oId "Lung_00205553";is.last "FALSE";is.first "FALSE";is.singleExon "FALSE"
chr19	transdecoder	three_prime_UTR	1257273	1259140	.	+	.	transcript_id "DNTX_00127448";transcript_type "protein_coding";transcript_biotype "protein_coding";gene_id "XLOC_014402";gene_name "MIDN";class_code "j";oId "Lung_00205553";is.last "FALSE";is.first "FALSE";is.singleExon "FALSE"
chr19	transdecoder	transcript	1251562	1259140	.	+	.	transcript_id "DNTX_00127449";transcript_type "protein_coding";transcript_biotype "protein_coding";gene_id "XLOC_014402";gene_name "MIDN";class_code "j";oId "Lung_00210121";is.last "FALSE";is.first "FALSE";is.singleExon "FALSE"
chr19	transdecoder	exon	1251562	1251649	.	+	.	transcript_id "DNTX_00127449";transcript_type "protein_coding";transcript_biotype "protein_coding";exon_number "1";gene_id "XLOC_014402";gene_name "MIDN";class_code "j";oId "Lung_00210121";is.last "FALSE";is.first "TRUE";is.singleExon "FALSE"
chr19	transdecoder	exon	1251839	1254082	.	+	.	transcript_id "DNTX_00127449";transcript_type "protein_coding";transcript_biotype "protein_coding";exon_number "2";gene_id "XLOC_014402";gene_name "MIDN";class_code "j";oId "Lung_00210121";is.last "FALSE";novel_exon_id "nvl_exon98543";novel_exon_type "RI";is.first "FALSE";is.singleExon "FALSE"
chr19	transdecoder	exon	1254167	1254478	.	+	.	transcript_id "DNTX_00127449";transcript_type "protein_coding";transcript_biotype "protein_coding";exon_number "3";gene_id "XLOC_014402";gene_name "MIDN";class_code "j";oId "Lung_00210121";is.last "FALSE";is.first "FALSE";is.singleExon "FALSE"
chr19	transdecoder	exon	1254902	1255061	.	+	.	transcript_id "DNTX_00127449";transcript_type "protein_coding";transcript_biotype "protein_coding";exon_number "4";gene_id "XLOC_014402";gene_name "MIDN";class_code "j";oId "Lung_00210121";is.last "FALSE";is.first "FALSE";is.singleExon "FALSE"
chr19	transdecoder	exon	1255422	1255694	.	+	.	transcript_id "DNTX_00127449";transcript_type "protein_coding";transcript_biotype "protein_coding";exon_number "5";gene_id "XLOC_014402";gene_name "MIDN";class_code "j";oId "Lung_00210121";is.last "FALSE";is.first "FALSE";is.singleExon "FALSE"
chr19	transdecoder	exon	1256995	1259140	.	+	.	transcript_id "DNTX_00127449";transcript_type "protein_coding";transcript_biotype "protein_coding";exon_number "6";gene_id "XLOC_014402";gene_name "MIDN";class_code "j";oId "Lung_00210121";is.last "TRUE";is.first "FALSE";is.singleExon "FALSE"
chr19	transdecoder	five_prime_UTR	1251562	1251649	.	+	.	transcript_id "DNTX_00127449";transcript_type "protein_coding";transcript_biotype "protein_coding";gene_id "XLOC_014402";gene_name "MIDN";class_code "j";oId "Lung_00210121";is.last "FALSE";is.first "TRUE";is.singleExon "FALSE"
chr19	transdecoder	five_prime_UTR	1251839	1254082	.	+	.	transcript_id "DNTX_00127449";transcript_type "protein_coding";transcript_biotype "protein_coding";gene_id "XLOC_014402";gene_name "MIDN";class_code "j";oId "Lung_00210121";is.last "FALSE";novel_exon_id "nvl_exon98543";novel_exon_type "RI";is.first "FALSE";is.singleExon "FALSE"
chr19	transdecoder	five_prime_UTR	1254167	1254226	.	+	.	transcript_id "DNTX_00127449";transcript_type "protein_coding";transcript_biotype "protein_coding";gene_id "XLOC_014402";gene_name "MIDN";class_code "j";oId "Lung_00210121";is.last "FALSE";is.first "FALSE";is.singleExon "FALSE"
chr19	transdecoder	start_codon	1254227	1254229	.	+	0	transcript_id "DNTX_00127449";transcript_type "protein_coding";transcript_biotype "protein_coding";gene_id "XLOC_014402";gene_name "MIDN";class_code "j";oId "Lung_00210121";is.last "FALSE";is.first "FALSE";is.singleExon "FALSE"
chr19	transdecoder	CDS	1254227	1254478	.	+	0	transcript_id "DNTX_00127449";transcript_type "protein_coding";transcript_biotype "protein_coding";gene_id "XLOC_014402";gene_name "MIDN";class_code "j";oId "Lung_00210121";is.last "FALSE";is.first "FALSE";is.singleExon "FALSE"
chr19	transdecoder	CDS	1254902	1255061	.	+	0	transcript_id "DNTX_00127449";transcript_type "protein_coding";transcript_biotype "protein_coding";gene_id "XLOC_014402";gene_name "MIDN";class_code "j";oId "Lung_00210121";is.last "FALSE";is.first "FALSE";is.singleExon "FALSE"
chr19	transdecoder	CDS	1255422	1255694	.	+	2	transcript_id "DNTX_00127449";transcript_type "protein_coding";transcript_biotype "protein_coding";gene_id "XLOC_014402";gene_name "MIDN";class_code "j";oId "Lung_00210121";is.last "FALSE";is.first "FALSE";is.singleExon "FALSE"
chr19	transdecoder	CDS	1256995	1257269	.	+	2	transcript_id "DNTX_00127449";transcript_type "protein_coding";transcript_biotype "protein_coding";gene_id "XLOC_014402";gene_name "MIDN";class_code "j";oId "Lung_00210121";is.last "FALSE";is.first "FALSE";is.singleExon "FALSE"
chr19	transdecoder	stop_codon	1257270	1257272	.	+	0	transcript_id "DNTX_00127449";transcript_type "protein_coding";transcript_biotype "protein_coding";gene_id "XLOC_014402";gene_name "MIDN";class_code "j";oId "Lung_00210121";is.last "FALSE";is.first "FALSE";is.singleExon "FALSE"
chr19	transdecoder	three_prime_UTR	1257273	1259140	.	+	.	transcript_id "DNTX_00127449";transcript_type "protein_coding";transcript_biotype "protein_coding";gene_id "XLOC_014402";gene_name "MIDN";class_code "j";oId "Lung_00210121";is.last "FALSE";is.first "FALSE";is.singleExon "FALSE"
chr19	StringTie	transcript	1251562	1254302	.	+	.	transcript_id "DNTX_00136288";transcript_type "noncoding";transcript_biotype "noncoding";gene_id "XLOC_014402";gene_name "MIDN";class_code "n";oId "MinorSalivaryGland_00194060";is.last "FALSE";is.first "FALSE";is.singleExon "FALSE"
chr19	StringTie	exon	1251562	1251901	.	+	.	transcript_id "DNTX_00136288";transcript_type "noncoding";transcript_biotype "noncoding";exon_number "1";gene_id "XLOC_014402";gene_name "MIDN";class_code "n";oId "MinorSalivaryGland_00194060";is.last "FALSE";novel_exon_id "nvl_exon98544";novel_exon_type "RI";is.first "TRUE";is.singleExon "FALSE"
chr19	StringTie	exon	1254167	1254302	.	+	.	transcript_id "DNTX_00136288";transcript_type "noncoding";transcript_biotype "noncoding";exon_number "2";gene_id "XLOC_014402";gene_name "MIDN";class_code "n";oId "MinorSalivaryGland_00194060";is.last "TRUE";is.first "FALSE";is.singleExon "FALSE"
chr19	StringTie	transcript	1251562	1254302	.	+	.	transcript_id "DNTX_00122255";transcript_type "noncoding";transcript_biotype "noncoding";gene_id "XLOC_014402";gene_name "MIDN";class_code "=";oId "RPE_Fetal.Tissue_00327001";is.last "FALSE";is.first "FALSE";is.singleExon "FALSE"
chr19	StringTie	exon	1251562	1251649	.	+	.	transcript_id "DNTX_00122255";transcript_type "noncoding";transcript_biotype "noncoding";exon_number "1";gene_id "XLOC_014402";gene_name "MIDN";class_code "=";oId "RPE_Fetal.Tissue_00327001";is.last "FALSE";is.first "TRUE";is.singleExon "FALSE"
chr19	StringTie	exon	1251839	1251901	.	+	.	transcript_id "DNTX_00122255";transcript_type "noncoding";transcript_biotype "noncoding";exon_number "2";gene_id "XLOC_014402";gene_name "MIDN";class_code "=";oId "RPE_Fetal.Tissue_00327001";is.last "FALSE";is.first "FALSE";is.singleExon "FALSE"
chr19	StringTie	exon	1253954	1254082	.	+	.	transcript_id "DNTX_00122255";transcript_type "noncoding";transcript_biotype "noncoding";exon_number "3";gene_id "XLOC_014402";gene_name "MIDN";class_code "=";oId "RPE_Fetal.Tissue_00327001";is.last "FALSE";is.first "FALSE";is.singleExon "FALSE"
chr19	StringTie	exon	1254167	1254302	.	+	.	transcript_id "DNTX_00122255";transcript_type "noncoding";transcript_biotype "noncoding";exon_number "4";gene_id "XLOC_014402";gene_name "MIDN";class_code "=";oId "RPE_Fetal.Tissue_00327001";is.last "TRUE";is.first "FALSE";is.singleExon "FALSE"
chr19	StringTie	transcript	1251562	1259144	.	+	.	transcript_id "DNTX_00120322";transcript_type "noncoding";transcript_biotype "noncoding";gene_id "XLOC_014402";gene_name "MIDN";class_code "j";oId "SmallIntestine-TerminalIleum_00198732";is.last "FALSE";is.first "FALSE";is.singleExon "FALSE"
chr19	StringTie	exon	1251562	1251649	.	+	.	transcript_id "DNTX_00120322";transcript_type "noncoding";transcript_biotype "noncoding";exon_number "1";gene_id "XLOC_014402";gene_name "MIDN";class_code "j";oId "SmallIntestine-TerminalIleum_00198732";is.last "FALSE";is.first "TRUE";is.singleExon "FALSE"
chr19	StringTie	exon	1251839	1251901	.	+	.	transcript_id "DNTX_00120322";transcript_type "noncoding";transcript_biotype "noncoding";exon_number "2";gene_id "XLOC_014402";gene_name "MIDN";class_code "j";oId "SmallIntestine-TerminalIleum_00198732";is.last "FALSE";is.first "FALSE";is.singleExon "FALSE"
chr19	StringTie	exon	1253954	1254082	.	+	.	transcript_id "DNTX_00120322";transcript_type "noncoding";transcript_biotype "noncoding";exon_number "3";gene_id "XLOC_014402";gene_name "MIDN";class_code "j";oId "SmallIntestine-TerminalIleum_00198732";is.last "FALSE";is.first "FALSE";is.singleExon "FALSE"
chr19	StringTie	exon	1254167	1254478	.	+	.	transcript_id "DNTX_00120322";transcript_type "noncoding";transcript_biotype "noncoding";exon_number "4";gene_id "XLOC_014402";gene_name "MIDN";class_code "j";oId "SmallIntestine-TerminalIleum_00198732";is.last "FALSE";is.first "FALSE";is.singleExon "FALSE"
chr19	StringTie	exon	1254902	1255061	.	+	.	transcript_id "DNTX_00120322";transcript_type "noncoding";transcript_biotype "noncoding";exon_number "5";gene_id "XLOC_014402";gene_name "MIDN";class_code "j";oId "SmallIntestine-TerminalIleum_00198732";is.last "FALSE";is.first "FALSE";is.singleExon "FALSE"
chr19	StringTie	exon	1255422	1255694	.	+	.	transcript_id "DNTX_00120322";transcript_type "noncoding";transcript_biotype "noncoding";exon_number "6";gene_id "XLOC_014402";gene_name "MIDN";class_code "j";oId "SmallIntestine-TerminalIleum_00198732";is.last "FALSE";is.first "FALSE";is.singleExon "FALSE"
chr19	StringTie	exon	1256995	1259144	.	+	.	transcript_id "DNTX_00120322";transcript_type "noncoding";transcript_biotype "noncoding";exon_number "7";gene_id "XLOC_014402";gene_name "MIDN";class_code "j";oId "SmallIntestine-TerminalIleum_00198732";is.last "TRUE";novel_exon_id "nvl_exon98545";novel_exon_type "novel_TES";is.first "FALSE";is.singleExon "FALSE"
chr19	StringTie	transcript	1251562	1259173	.	+	.	transcript_id "DNTX_00128399";transcript_type "noncoding";transcript_biotype "noncoding";gene_id "XLOC_014402";gene_name "MIDN";class_code "j";oId "WholeBlood_00163282";is.last "FALSE";is.first "FALSE";is.singleExon "FALSE"
chr19	StringTie	exon	1251562	1251649	.	+	.	transcript_id "DNTX_00128399";transcript_type "noncoding";transcript_biotype "noncoding";exon_number "1";gene_id "XLOC_014402";gene_name "MIDN";class_code "j";oId "WholeBlood_00163282";is.last "FALSE";is.first "TRUE";is.singleExon "FALSE"
chr19	StringTie	exon	1251839	1251901	.	+	.	transcript_id "DNTX_00128399";transcript_type "noncoding";transcript_biotype "noncoding";exon_number "2";gene_id "XLOC_014402";gene_name "MIDN";class_code "j";oId "WholeBlood_00163282";is.last "FALSE";is.first "FALSE";is.singleExon "FALSE"
chr19	StringTie	exon	1253954	1254082	.	+	.	transcript_id "DNTX_00128399";transcript_type "noncoding";transcript_biotype "noncoding";exon_number "3";gene_id "XLOC_014402";gene_name "MIDN";class_code "j";oId "WholeBlood_00163282";is.last "FALSE";is.first "FALSE";is.singleExon "FALSE"
chr19	StringTie	exon	1254167	1254478	.	+	.	transcript_id "DNTX_00128399";transcript_type "noncoding";transcript_biotype "noncoding";exon_number "4";gene_id "XLOC_014402";gene_name "MIDN";class_code "j";oId "WholeBlood_00163282";is.last "FALSE";is.first "FALSE";is.singleExon "FALSE"
chr19	StringTie	exon	1254905	1255061	.	+	.	transcript_id "DNTX_00128399";transcript_type "noncoding";transcript_biotype "noncoding";exon_number "5";gene_id "XLOC_014402";gene_name "MIDN";class_code "j";oId "WholeBlood_00163282";is.last "FALSE";is.first "FALSE";is.singleExon "FALSE"
chr19	StringTie	exon	1255422	1255694	.	+	.	transcript_id "DNTX_00128399";transcript_type "noncoding";transcript_biotype "noncoding";exon_number "6";gene_id "XLOC_014402";gene_name "MIDN";class_code "j";oId "WholeBlood_00163282";is.last "FALSE";is.first "FALSE";is.singleExon "FALSE"
chr19	StringTie	exon	1256995	1259173	.	+	.	transcript_id "DNTX_00128399";transcript_type "noncoding";transcript_biotype "noncoding";exon_number "7";gene_id "XLOC_014402";gene_name "MIDN";class_code "j";oId "WholeBlood_00163282";is.last "TRUE";novel_exon_id "nvl_exon98546";novel_exon_type "novel_TES";is.first "FALSE";is.singleExon "FALSE"
chr19	transdecoder	transcript	1252943	1259143	.	+	.	transcript_id "DNTX_00127450";transcript_type "protein_coding";transcript_biotype "protein_coding";gene_id "XLOC_014402";gene_name "MIDN";class_code "j";oId "SmallIntestine-TerminalIleum_00191295";is.last "FALSE";is.first "FALSE";is.singleExon "FALSE"
chr19	transdecoder	exon	1252943	1254082	.	+	.	transcript_id "DNTX_00127450";transcript_type "protein_coding";transcript_biotype "protein_coding";exon_number "1";gene_id "XLOC_014402";gene_name "MIDN";class_code "j";oId "SmallIntestine-TerminalIleum_00191295";is.last "FALSE";novel_exon_id "nvl_exon98547";novel_exon_type "novel_TSS";is.first "TRUE";is.singleExon "FALSE"
chr19	transdecoder	exon	1254167	1254478	.	+	.	transcript_id "DNTX_00127450";transcript_type "protein_coding";transcript_biotype "protein_coding";exon_number "2";gene_id "XLOC_014402";gene_name "MIDN";class_code "j";oId "SmallIntestine-TerminalIleum_00191295";is.last "FALSE";is.first "FALSE";is.singleExon "FALSE"
chr19	transdecoder	exon	1254905	1255061	.	+	.	transcript_id "DNTX_00127450";transcript_type "protein_coding";transcript_biotype "protein_coding";exon_number "3";gene_id "XLOC_014402";gene_name "MIDN";class_code "j";oId "SmallIntestine-TerminalIleum_00191295";is.last "FALSE";is.first "FALSE";is.singleExon "FALSE"
chr19	transdecoder	exon	1255422	1255694	.	+	.	transcript_id "DNTX_00127450";transcript_type "protein_coding";transcript_biotype "protein_coding";exon_number "4";gene_id "XLOC_014402";gene_name "MIDN";class_code "j";oId "SmallIntestine-TerminalIleum_00191295";is.last "FALSE";is.first "FALSE";is.singleExon "FALSE"
chr19	transdecoder	exon	1256995	1259143	.	+	.	transcript_id "DNTX_00127450";transcript_type "protein_coding";transcript_biotype "protein_coding";exon_number "5";gene_id "XLOC_014402";gene_name "MIDN";class_code "j";oId "SmallIntestine-TerminalIleum_00191295";is.last "TRUE";is.first "FALSE";is.singleExon "FALSE"
chr19	transdecoder	five_prime_UTR	1252943	1254082	.	+	.	transcript_id "DNTX_00127450";transcript_type "protein_coding";transcript_biotype "protein_coding";gene_id "XLOC_014402";gene_name "MIDN";class_code "j";oId "SmallIntestine-TerminalIleum_00191295";is.last "FALSE";novel_exon_id "nvl_exon98547";novel_exon_type "novel_TSS";is.first "TRUE";is.singleExon "FALSE"
chr19	transdecoder	five_prime_UTR	1254167	1254226	.	+	.	transcript_id "DNTX_00127450";transcript_type "protein_coding";transcript_biotype "protein_coding";gene_id "XLOC_014402";gene_name "MIDN";class_code "j";oId "SmallIntestine-TerminalIleum_00191295";is.last "FALSE";is.first "FALSE";is.singleExon "FALSE"
chr19	transdecoder	start_codon	1254227	1254229	.	+	0	transcript_id "DNTX_00127450";transcript_type "protein_coding";transcript_biotype "protein_coding";gene_id "XLOC_014402";gene_name "MIDN";class_code "j";oId "SmallIntestine-TerminalIleum_00191295";is.last "FALSE";is.first "FALSE";is.singleExon "FALSE"
chr19	transdecoder	CDS	1254227	1254478	.	+	0	transcript_id "DNTX_00127450";transcript_type "protein_coding";transcript_biotype "protein_coding";gene_id "XLOC_014402";gene_name "MIDN";class_code "j";oId "SmallIntestine-TerminalIleum_00191295";is.last "FALSE";is.first "FALSE";is.singleExon "FALSE"
chr19	transdecoder	CDS	1254905	1255061	.	+	0	transcript_id "DNTX_00127450";transcript_type "protein_coding";transcript_biotype "protein_coding";gene_id "XLOC_014402";gene_name "MIDN";class_code "j";oId "SmallIntestine-TerminalIleum_00191295";is.last "FALSE";is.first "FALSE";is.singleExon "FALSE"
chr19	transdecoder	CDS	1255422	1255694	.	+	2	transcript_id "DNTX_00127450";transcript_type "protein_coding";transcript_biotype "protein_coding";gene_id "XLOC_014402";gene_name "MIDN";class_code "j";oId "SmallIntestine-TerminalIleum_00191295";is.last "FALSE";is.first "FALSE";is.singleExon "FALSE"
chr19	transdecoder	CDS	1256995	1257269	.	+	2	transcript_id "DNTX_00127450";transcript_type "protein_coding";transcript_biotype "protein_coding";gene_id "XLOC_014402";gene_name "MIDN";class_code "j";oId "SmallIntestine-TerminalIleum_00191295";is.last "FALSE";is.first "FALSE";is.singleExon "FALSE"
chr19	transdecoder	stop_codon	1257270	1257272	.	+	0	transcript_id "DNTX_00127450";transcript_type "protein_coding";transcript_biotype "protein_coding";gene_id "XLOC_014402";gene_name "MIDN";class_code "j";oId "SmallIntestine-TerminalIleum_00191295";is.last "FALSE";is.first "FALSE";is.singleExon "FALSE"
chr19	transdecoder	three_prime_UTR	1257273	1259143	.	+	.	transcript_id "DNTX_00127450";transcript_type "protein_coding";transcript_biotype "protein_coding";gene_id "XLOC_014402";gene_name "MIDN";class_code "j";oId "SmallIntestine-TerminalIleum_00191295";is.last "FALSE";is.first "FALSE";is.singleExon "FALSE"
chr19	transdecoder	transcript	1253684	1259132	.	+	.	transcript_id "DNTX_00136575";transcript_type "protein_coding";transcript_biotype "protein_coding";gene_id "XLOC_014402";gene_name "MIDN";class_code "j";oId "Retina_Fetal.Tissue_00568902";is.last "FALSE";is.first "FALSE";is.singleExon "FALSE"
chr19	transdecoder	exon	1253684	1254478	.	+	.	transcript_id "DNTX_00136575";transcript_type "protein_coding";transcript_biotype "protein_coding";exon_number "1";gene_id "XLOC_014402";gene_name "MIDN";class_code "j";oId "Retina_Fetal.Tissue_00568902";is.last "FALSE";novel_exon_id "nvl_exon98548";novel_exon_type "RI";is.first "TRUE";is.singleExon "FALSE"
chr19	transdecoder	exon	1254905	1255061	.	+	.	transcript_id "DNTX_00136575";transcript_type "protein_coding";transcript_biotype "protein_coding";exon_number "2";gene_id "XLOC_014402";gene_name "MIDN";class_code "j";oId "Retina_Fetal.Tissue_00568902";is.last "FALSE";is.first "FALSE";is.singleExon "FALSE"
chr19	transdecoder	exon	1255422	1255694	.	+	.	transcript_id "DNTX_00136575";transcript_type "protein_coding";transcript_biotype "protein_coding";exon_number "3";gene_id "XLOC_014402";gene_name "MIDN";class_code "j";oId "Retina_Fetal.Tissue_00568902";is.last "FALSE";is.first "FALSE";is.singleExon "FALSE"
chr19	transdecoder	exon	1256995	1259132	.	+	.	transcript_id "DNTX_00136575";transcript_type "protein_coding";transcript_biotype "protein_coding";exon_number "4";gene_id "XLOC_014402";gene_name "MIDN";class_code "j";oId "Retina_Fetal.Tissue_00568902";is.last "TRUE";novel_exon_id "nvl_exon98549";novel_exon_type "novel_TES";is.first "FALSE";is.singleExon "FALSE"
chr19	transdecoder	five_prime_UTR	1253684	1254226	.	+	.	transcript_id "DNTX_00136575";transcript_type "protein_coding";transcript_biotype "protein_coding";gene_id "XLOC_014402";gene_name "MIDN";class_code "j";oId "Retina_Fetal.Tissue_00568902";is.last "FALSE";is.first "FALSE";is.singleExon "FALSE"
chr19	transdecoder	start_codon	1254227	1254229	.	+	0	transcript_id "DNTX_00136575";transcript_type "protein_coding";transcript_biotype "protein_coding";gene_id "XLOC_014402";gene_name "MIDN";class_code "j";oId "Retina_Fetal.Tissue_00568902";is.last "FALSE";is.first "FALSE";is.singleExon "FALSE"
chr19	transdecoder	CDS	1254227	1254478	.	+	0	transcript_id "DNTX_00136575";transcript_type "protein_coding";transcript_biotype "protein_coding";gene_id "XLOC_014402";gene_name "MIDN";class_code "j";oId "Retina_Fetal.Tissue_00568902";is.last "FALSE";is.first "FALSE";is.singleExon "FALSE"
chr19	transdecoder	CDS	1254905	1255061	.	+	0	transcript_id "DNTX_00136575";transcript_type "protein_coding";transcript_biotype "protein_coding";gene_id "XLOC_014402";gene_name "MIDN";class_code "j";oId "Retina_Fetal.Tissue_00568902";is.last "FALSE";is.first "FALSE";is.singleExon "FALSE"
chr19	transdecoder	CDS	1255422	1255694	.	+	2	transcript_id "DNTX_00136575";transcript_type "protein_coding";transcript_biotype "protein_coding";gene_id "XLOC_014402";gene_name "MIDN";class_code "j";oId "Retina_Fetal.Tissue_00568902";is.last "FALSE";is.first "FALSE";is.singleExon "FALSE"
chr19	transdecoder	CDS	1256995	1257269	.	+	2	transcript_id "DNTX_00136575";transcript_type "protein_coding";transcript_biotype "protein_coding";gene_id "XLOC_014402";gene_name "MIDN";class_code "j";oId "Retina_Fetal.Tissue_00568902";is.last "FALSE";is.first "FALSE";is.singleExon "FALSE"
chr19	transdecoder	stop_codon	1257270	1257272	.	+	0	transcript_id "DNTX_00136575";transcript_type "protein_coding";transcript_biotype "protein_coding";gene_id "XLOC_014402";gene_name "MIDN";class_code "j";oId "Retina_Fetal.Tissue_00568902";is.last "FALSE";is.first "FALSE";is.singleExon "FALSE"
chr19	transdecoder	three_prime_UTR	1257273	1259132	.	+	.	transcript_id "DNTX_00136575";transcript_type "protein_coding";transcript_biotype "protein_coding";gene_id "XLOC_014402";gene_name "MIDN";class_code "j";oId "Retina_Fetal.Tissue_00568902";is.last "FALSE";is.first "FALSE";is.singleExon "FALSE"
chr19	StringTie	transcript	1253684	1254303	.	+	.	transcript_id "DNTX_00125203";transcript_type "noncoding";transcript_biotype "noncoding";gene_id "XLOC_014402";gene_name "MIDN";class_code "=";oId "Retina_Adult.Tissue_00632952";is.last "FALSE";is.first "FALSE";is.singleExon "FALSE"
chr19	StringTie	exon	1253684	1254082	.	+	.	transcript_id "DNTX_00125203";transcript_type "noncoding";transcript_biotype "noncoding";exon_number "1";gene_id "XLOC_014402";gene_name "MIDN";class_code "=";oId "Retina_Adult.Tissue_00632952";is.last "FALSE";is.first "TRUE";is.singleExon "FALSE"
chr19	StringTie	exon	1254167	1254303	.	+	.	transcript_id "DNTX_00125203";transcript_type "noncoding";transcript_biotype "noncoding";exon_number "2";gene_id "XLOC_014402";gene_name "MIDN";class_code "=";oId "Retina_Adult.Tissue_00632952";is.last "TRUE";is.first "FALSE";is.singleExon "FALSE"
chr19	StringTie	transcript	1254304	1259182	.	+	.	transcript_id "DNTX_00124481";transcript_type "noncoding";transcript_biotype "noncoding";gene_id "XLOC_014402";gene_name "MIDN";class_code "c";oId "Retina_Fetal.Tissue_00558355";is.last "FALSE";is.first "FALSE";is.singleExon "FALSE"
chr19	StringTie	exon	1254304	1254478	.	+	.	transcript_id "DNTX_00124481";transcript_type "noncoding";transcript_biotype "noncoding";exon_number "1";gene_id "XLOC_014402";gene_name "MIDN";class_code "c";oId "Retina_Fetal.Tissue_00558355";is.last "FALSE";novel_exon_id "nvl_exon98550";novel_exon_type "novel_TSS";is.first "TRUE";is.singleExon "FALSE"
chr19	StringTie	exon	1254902	1255061	.	+	.	transcript_id "DNTX_00124481";transcript_type "noncoding";transcript_biotype "noncoding";exon_number "2";gene_id "XLOC_014402";gene_name "MIDN";class_code "c";oId "Retina_Fetal.Tissue_00558355";is.last "FALSE";is.first "FALSE";is.singleExon "FALSE"
chr19	StringTie	exon	1255422	1255694	.	+	.	transcript_id "DNTX_00124481";transcript_type "noncoding";transcript_biotype "noncoding";exon_number "3";gene_id "XLOC_014402";gene_name "MIDN";class_code "c";oId "Retina_Fetal.Tissue_00558355";is.last "FALSE";is.first "FALSE";is.singleExon "FALSE"
chr19	StringTie	exon	1256995	1259182	.	+	.	transcript_id "DNTX_00124481";transcript_type "noncoding";transcript_biotype "noncoding";exon_number "4";gene_id "XLOC_014402";gene_name "MIDN";class_code "c";oId "Retina_Fetal.Tissue_00558355";is.last "TRUE";novel_exon_id "nvl_exon98551";novel_exon_type "novel_TES";is.first "FALSE";is.singleExon "FALSE"
chr19	transdecoder	transcript	1254746	1259143	.	+	.	transcript_id "DNTX_00132030";transcript_type "protein_coding";transcript_biotype "protein_coding";gene_id "XLOC_014402";gene_name "MIDN";class_code "j";oId "Retina_Fetal.Tissue_00567048";is.last "FALSE";is.first "FALSE";is.singleExon "FALSE"
chr19	transdecoder	exon	1254746	1255061	.	+	.	transcript_id "DNTX_00132030";transcript_type "protein_coding";transcript_biotype "protein_coding";exon_number "1";gene_id "XLOC_014402";gene_name "MIDN";class_code "j";oId "Retina_Fetal.Tissue_00567048";is.last "FALSE";novel_exon_id "nvl_exon98552";novel_exon_type "novel_TSS";is.first "TRUE";is.singleExon "FALSE"
chr19	transdecoder	exon	1255422	1255694	.	+	.	transcript_id "DNTX_00132030";transcript_type "protein_coding";transcript_biotype "protein_coding";exon_number "2";gene_id "XLOC_014402";gene_name "MIDN";class_code "j";oId "Retina_Fetal.Tissue_00567048";is.last "FALSE";is.first "FALSE";is.singleExon "FALSE"
chr19	transdecoder	exon	1256995	1259143	.	+	.	transcript_id "DNTX_00132030";transcript_type "protein_coding";transcript_biotype "protein_coding";exon_number "3";gene_id "XLOC_014402";gene_name "MIDN";class_code "j";oId "Retina_Fetal.Tissue_00567048";is.last "TRUE";is.first "FALSE";is.singleExon "FALSE"
chr19	transdecoder	five_prime_UTR	1254746	1254904	.	+	.	transcript_id "DNTX_00132030";transcript_type "protein_coding";transcript_biotype "protein_coding";gene_id "XLOC_014402";gene_name "MIDN";class_code "j";oId "Retina_Fetal.Tissue_00567048";is.last "FALSE";is.first "FALSE";is.singleExon "FALSE"
chr19	transdecoder	start_codon	1254905	1254907	.	+	0	transcript_id "DNTX_00132030";transcript_type "protein_coding";transcript_biotype "protein_coding";gene_id "XLOC_014402";gene_name "MIDN";class_code "j";oId "Retina_Fetal.Tissue_00567048";is.last "FALSE";is.first "FALSE";is.singleExon "FALSE"
chr19	transdecoder	CDS	1254905	1255061	.	+	0	transcript_id "DNTX_00132030";transcript_type "protein_coding";transcript_biotype "protein_coding";gene_id "XLOC_014402";gene_name "MIDN";class_code "j";oId "Retina_Fetal.Tissue_00567048";is.last "FALSE";is.first "FALSE";is.singleExon "FALSE"
chr19	transdecoder	CDS	1255422	1255694	.	+	2	transcript_id "DNTX_00132030";transcript_type "protein_coding";transcript_biotype "protein_coding";gene_id "XLOC_014402";gene_name "MIDN";class_code "j";oId "Retina_Fetal.Tissue_00567048";is.last "FALSE";is.first "FALSE";is.singleExon "FALSE"
chr19	transdecoder	CDS	1256995	1257269	.	+	2	transcript_id "DNTX_00132030";transcript_type "protein_coding";transcript_biotype "protein_coding";gene_id "XLOC_014402";gene_name "MIDN";class_code "j";oId "Retina_Fetal.Tissue_00567048";is.last "FALSE";is.first "FALSE";is.singleExon "FALSE"
chr19	transdecoder	stop_codon	1257270	1257272	.	+	0	transcript_id "DNTX_00132030";transcript_type "protein_coding";transcript_biotype "protein_coding";gene_id "XLOC_014402";gene_name "MIDN";class_code "j";oId "Retina_Fetal.Tissue_00567048";is.last "FALSE";is.first "FALSE";is.singleExon "FALSE"
chr19	transdecoder	three_prime_UTR	1257273	1259143	.	+	.	transcript_id "DNTX_00132030";transcript_type "protein_coding";transcript_biotype "protein_coding";gene_id "XLOC_014402";gene_name "MIDN";class_code "j";oId "Retina_Fetal.Tissue_00567048";is.last "FALSE";is.first "FALSE";is.singleExon "FALSE"
chr19	StringTie	transcript	1254963	1255647	.	+	.	transcript_id "DNTX_00122256";transcript_type "noncoding";transcript_biotype "noncoding";gene_id "XLOC_014402";gene_name "MIDN";class_code "c";oId "RPE_Fetal.Tissue_00341863";is.last "FALSE";is.first "FALSE";is.singleExon "FALSE"
chr19	StringTie	exon	1254963	1255061	.	+	.	transcript_id "DNTX_00122256";transcript_type "noncoding";transcript_biotype "noncoding";exon_number "1";gene_id "XLOC_014402";gene_name "MIDN";class_code "c";oId "RPE_Fetal.Tissue_00341863";is.last "FALSE";novel_exon_id "nvl_exon98553";novel_exon_type "novel_TSS";is.first "TRUE";is.singleExon "FALSE"
chr19	StringTie	exon	1255422	1255647	.	+	.	transcript_id "DNTX_00122256";transcript_type "noncoding";transcript_biotype "noncoding";exon_number "2";gene_id "XLOC_014402";gene_name "MIDN";class_code "c";oId "RPE_Fetal.Tissue_00341863";is.last "TRUE";novel_exon_id "nvl_exon98554";novel_exon_type "novel_TES";is.first "FALSE";is.singleExon "FALSE"
chr19	transdecoder	transcript	1257064	1259140	.	+	.	transcript_id "DNTX_00122257";transcript_type "protein_coding";transcript_biotype "protein_coding";gene_id "XLOC_014402";gene_name "MIDN";class_code "c";oId "RPE_Fetal.Tissue_00341864";is.last "TRUE";novel_exon_id "nvl_exon98555";novel_exon_type "novel_TSS";is.first "TRUE";is.singleExon "TRUE"
chr19	transdecoder	exon	1257064	1259140	.	+	.	transcript_id "DNTX_00122257";transcript_type "protein_coding";transcript_biotype "protein_coding";exon_number "1";gene_id "XLOC_014402";gene_name "MIDN";class_code "c";oId "RPE_Fetal.Tissue_00341864";is.last "TRUE";novel_exon_id "nvl_exon98555";novel_exon_type "novel_TSS";is.first "TRUE";is.singleExon "TRUE"
chr19	transdecoder	five_prime_UTR	1257064	1257469	.	+	.	transcript_id "DNTX_00122257";transcript_type "protein_coding";transcript_biotype "protein_coding";gene_id "XLOC_014402";gene_name "MIDN";class_code "c";oId "RPE_Fetal.Tissue_00341864";is.last "FALSE";is.first "FALSE";is.singleExon "TRUE"
chr19	transdecoder	start_codon	1257470	1257472	.	+	0	transcript_id "DNTX_00122257";transcript_type "protein_coding";transcript_biotype "protein_coding";gene_id "XLOC_014402";gene_name "MIDN";class_code "c";oId "RPE_Fetal.Tissue_00341864";is.last "FALSE";is.first "FALSE";is.singleExon "TRUE"
chr19	transdecoder	CDS	1257470	1257952	.	+	0	transcript_id "DNTX_00122257";transcript_type "protein_coding";transcript_biotype "protein_coding";gene_id "XLOC_014402";gene_name "MIDN";class_code "c";oId "RPE_Fetal.Tissue_00341864";is.last "FALSE";is.first "FALSE";is.singleExon "TRUE"
chr19	transdecoder	stop_codon	1257953	1257955	.	+	0	transcript_id "DNTX_00122257";transcript_type "protein_coding";transcript_biotype "protein_coding";gene_id "XLOC_014402";gene_name "MIDN";class_code "c";oId "RPE_Fetal.Tissue_00341864";is.last "FALSE";is.first "FALSE";is.singleExon "TRUE"
chr19	transdecoder	three_prime_UTR	1257956	1259140	.	+	.	transcript_id "DNTX_00122257";transcript_type "protein_coding";transcript_biotype "protein_coding";gene_id "XLOC_014402";gene_name "MIDN";class_code "c";oId "RPE_Fetal.Tissue_00341864";is.last "FALSE";is.first "FALSE";is.singleExon "TRUE"
chr19	transdecoder	gene	1259384	1279244	.	+	.	gene_id "XLOC_014403";gene_name "CIRBP";is.last "FALSE";is.first "FALSE";is.singleExon "FALSE"
chr19	StringTie	transcript	1259384	1273172	.	+	.	transcript_id "DNTX_00132031";transcript_type "noncoding";transcript_biotype "noncoding";gene_id "XLOC_014403";gene_name "CIRBP";class_code "=";oId "Cornea_Adult.Tissue_00373812";is.last "FALSE";is.first "FALSE";is.singleExon "FALSE"
chr19	StringTie	exon	1259384	1259638	.	+	.	transcript_id "DNTX_00132031";transcript_type "noncoding";transcript_biotype "noncoding";exon_number "1";gene_id "XLOC_014403";gene_name "CIRBP";class_code "=";oId "Cornea_Adult.Tissue_00373812";is.last "FALSE";is.first "TRUE";is.singleExon "FALSE"
chr19	StringTie	exon	1270928	1271036	.	+	.	transcript_id "DNTX_00132031";transcript_type "noncoding";transcript_biotype "noncoding";exon_number "2";gene_id "XLOC_014403";gene_name "CIRBP";class_code "=";oId "Cornea_Adult.Tissue_00373812";is.last "FALSE";is.first "FALSE";is.singleExon "FALSE"
chr19	StringTie	exon	1271140	1271246	.	+	.	transcript_id "DNTX_00132031";transcript_type "noncoding";transcript_biotype "noncoding";exon_number "3";gene_id "XLOC_014403";gene_name "CIRBP";class_code "=";oId "Cornea_Adult.Tissue_00373812";is.last "FALSE";is.first "FALSE";is.singleExon "FALSE"
chr19	StringTie	exon	1271329	1271467	.	+	.	transcript_id "DNTX_00132031";transcript_type "noncoding";transcript_biotype "noncoding";exon_number "4";gene_id "XLOC_014403";gene_name "CIRBP";class_code "=";oId "Cornea_Adult.Tissue_00373812";is.last "FALSE";is.first "FALSE";is.singleExon "FALSE"
chr19	StringTie	exon	1271551	1271632	.	+	.	transcript_id "DNTX_00132031";transcript_type "noncoding";transcript_biotype "noncoding";exon_number "5";gene_id "XLOC_014403";gene_name "CIRBP";class_code "=";oId "Cornea_Adult.Tissue_00373812";is.last "FALSE";is.first "FALSE";is.singleExon "FALSE"
chr19	StringTie	exon	1271981	1272051	.	+	.	transcript_id "DNTX_00132031";transcript_type "noncoding";transcript_biotype "noncoding";exon_number "6";gene_id "XLOC_014403";gene_name "CIRBP";class_code "=";oId "Cornea_Adult.Tissue_00373812";is.last "FALSE";is.first "FALSE";is.singleExon "FALSE"
chr19	StringTie	exon	1272427	1273172	.	+	.	transcript_id "DNTX_00132031";transcript_type "noncoding";transcript_biotype "noncoding";exon_number "7";gene_id "XLOC_014403";gene_name "CIRBP";class_code "=";oId "Cornea_Adult.Tissue_00373812";is.last "TRUE";is.first "FALSE";is.singleExon "FALSE"
chr19	transdecoder	transcript	1261153	1274805	.	+	.	transcript_id "DNTX_00134755";transcript_type "protein_coding";transcript_biotype "protein_coding";gene_id "XLOC_014403";gene_name "CIRBP";class_code "n";oId "Pituitary_00230056";is.last "FALSE";is.first "FALSE";is.singleExon "FALSE"
chr19	transdecoder	exon	1261153	1262143	.	+	.	transcript_id "DNTX_00134755";transcript_type "protein_coding";transcript_biotype "protein_coding";exon_number "1";gene_id "XLOC_014403";gene_name "CIRBP";class_code "n";oId "Pituitary_00230056";is.last "FALSE";novel_exon_id "nvl_exon98556";novel_exon_type "novel_TSS";is.first "TRUE";is.singleExon "FALSE"
chr19	transdecoder	exon	1264253	1265281	.	+	.	transcript_id "DNTX_00134755";transcript_type "protein_coding";transcript_biotype "protein_coding";exon_number "2";gene_id "XLOC_014403";gene_name "CIRBP";class_code "n";oId "Pituitary_00230056";is.last "FALSE";novel_exon_id "nvl_exon98557";novel_exon_type "A3SS";is.first "FALSE";is.singleExon "FALSE"
chr19	transdecoder	exon	1270867	1270882	.	+	.	transcript_id "DNTX_00134755";transcript_type "protein_coding";transcript_biotype "protein_coding";exon_number "3";gene_id "XLOC_014403";gene_name "CIRBP";class_code "n";oId "Pituitary_00230056";is.last "FALSE";novel_exon_id "nvl_exon98558";novel_exon_type "RI";is.first "FALSE";is.singleExon "FALSE"
chr19	transdecoder	exon	1270928	1271036	.	+	.	transcript_id "DNTX_00134755";transcript_type "protein_coding";transcript_biotype "protein_coding";exon_number "4";gene_id "XLOC_014403";gene_name "CIRBP";class_code "n";oId "Pituitary_00230056";is.last "FALSE";is.first "FALSE";is.singleExon "FALSE"
chr19	transdecoder	exon	1271140	1271246	.	+	.	transcript_id "DNTX_00134755";transcript_type "protein_coding";transcript_biotype "protein_coding";exon_number "5";gene_id "XLOC_014403";gene_name "CIRBP";class_code "n";oId "Pituitary_00230056";is.last "FALSE";is.first "FALSE";is.singleExon "FALSE"
chr19	transdecoder	exon	1271329	1271400	.	+	.	transcript_id "DNTX_00134755";transcript_type "protein_coding";transcript_biotype "protein_coding";exon_number "6";gene_id "XLOC_014403";gene_name "CIRBP";class_code "n";oId "Pituitary_00230056";is.last "FALSE";novel_exon_id "nvl_exon98559";novel_exon_type "A3SS";is.first "FALSE";is.singleExon "FALSE"
chr19	transdecoder	exon	1271558	1271632	.	+	.	transcript_id "DNTX_00134755";transcript_type "protein_coding";transcript_biotype "protein_coding";exon_number "7";gene_id "XLOC_014403";gene_name "CIRBP";class_code "n";oId "Pituitary_00230056";is.last "FALSE";novel_exon_id "nvl_exon98560";novel_exon_type "A5SS";is.first "FALSE";is.singleExon "FALSE"
chr19	transdecoder	exon	1271981	1272051	.	+	.	transcript_id "DNTX_00134755";transcript_type "protein_coding";transcript_biotype "protein_coding";exon_number "8";gene_id "XLOC_014403";gene_name "CIRBP";class_code "n";oId "Pituitary_00230056";is.last "FALSE";is.first "FALSE";is.singleExon "FALSE"
chr19	transdecoder	exon	1272427	1274440	.	+	.	transcript_id "DNTX_00134755";transcript_type "protein_coding";transcript_biotype "protein_coding";exon_number "9";gene_id "XLOC_014403";gene_name "CIRBP";class_code "n";oId "Pituitary_00230056";is.last "FALSE";novel_exon_id "nvl_exon98561";novel_exon_type "RI";is.first "FALSE";is.singleExon "FALSE"
chr19	transdecoder	exon	1274649	1274805	.	+	.	transcript_id "DNTX_00134755";transcript_type "protein_coding";transcript_biotype "protein_coding";exon_number "10";gene_id "XLOC_014403";gene_name "CIRBP";class_code "n";oId "Pituitary_00230056";is.last "TRUE";is.first "FALSE";is.singleExon "FALSE"
chr19	transdecoder	five_prime_UTR	1261153	1262143	.	+	.	transcript_id "DNTX_00134755";transcript_type "protein_coding";transcript_biotype "protein_coding";gene_id "XLOC_014403";gene_name "CIRBP";class_code "n";oId "Pituitary_00230056";is.last "FALSE";novel_exon_id "nvl_exon98556";novel_exon_type "novel_TSS";is.first "TRUE";is.singleExon "FALSE"
chr19	transdecoder	five_prime_UTR	1264253	1265281	.	+	.	transcript_id "DNTX_00134755";transcript_type "protein_coding";transcript_biotype "protein_coding";gene_id "XLOC_014403";gene_name "CIRBP";class_code "n";oId "Pituitary_00230056";is.last "FALSE";novel_exon_id "nvl_exon98557";novel_exon_type "A3SS";is.first "FALSE";is.singleExon "FALSE"
chr19	transdecoder	five_prime_UTR	1270867	1270882	.	+	.	transcript_id "DNTX_00134755";transcript_type "protein_coding";transcript_biotype "protein_coding";gene_id "XLOC_014403";gene_name "CIRBP";class_code "n";oId "Pituitary_00230056";is.last "FALSE";novel_exon_id "nvl_exon98558";novel_exon_type "RI";is.first "FALSE";is.singleExon "FALSE"
chr19	transdecoder	five_prime_UTR	1270928	1271036	.	+	.	transcript_id "DNTX_00134755";transcript_type "protein_coding";transcript_biotype "protein_coding";gene_id "XLOC_014403";gene_name "CIRBP";class_code "n";oId "Pituitary_00230056";is.last "FALSE";is.first "FALSE";is.singleExon "FALSE"
chr19	transdecoder	five_prime_UTR	1271140	1271246	.	+	.	transcript_id "DNTX_00134755";transcript_type "protein_coding";transcript_biotype "protein_coding";gene_id "XLOC_014403";gene_name "CIRBP";class_code "n";oId "Pituitary_00230056";is.last "FALSE";is.first "FALSE";is.singleExon "FALSE"
chr19	transdecoder	five_prime_UTR	1271329	1271400	.	+	.	transcript_id "DNTX_00134755";transcript_type "protein_coding";transcript_biotype "protein_coding";gene_id "XLOC_014403";gene_name "CIRBP";class_code "n";oId "Pituitary_00230056";is.last "FALSE";novel_exon_id "nvl_exon98559";novel_exon_type "A3SS";is.first "FALSE";is.singleExon "FALSE"
chr19	transdecoder	five_prime_UTR	1271558	1271632	.	+	.	transcript_id "DNTX_00134755";transcript_type "protein_coding";transcript_biotype "protein_coding";gene_id "XLOC_014403";gene_name "CIRBP";class_code "n";oId "Pituitary_00230056";is.last "FALSE";novel_exon_id "nvl_exon98560";novel_exon_type "A5SS";is.first "FALSE";is.singleExon "FALSE"
chr19	transdecoder	five_prime_UTR	1271981	1272051	.	+	.	transcript_id "DNTX_00134755";transcript_type "protein_coding";transcript_biotype "protein_coding";gene_id "XLOC_014403";gene_name "CIRBP";class_code "n";oId "Pituitary_00230056";is.last "FALSE";is.first "FALSE";is.singleExon "FALSE"
chr19	transdecoder	five_prime_UTR	1272427	1273035	.	+	.	transcript_id "DNTX_00134755";transcript_type "protein_coding";transcript_biotype "protein_coding";gene_id "XLOC_014403";gene_name "CIRBP";class_code "n";oId "Pituitary_00230056";is.last "FALSE";is.first "FALSE";is.singleExon "FALSE"
chr19	transdecoder	start_codon	1273036	1273038	.	+	0	transcript_id "DNTX_00134755";transcript_type "protein_coding";transcript_biotype "protein_coding";gene_id "XLOC_014403";gene_name "CIRBP";class_code "n";oId "Pituitary_00230056";is.last "FALSE";is.first "FALSE";is.singleExon "FALSE"
chr19	transdecoder	CDS	1273036	1273440	.	+	0	transcript_id "DNTX_00134755";transcript_type "protein_coding";transcript_biotype "protein_coding";gene_id "XLOC_014403";gene_name "CIRBP";class_code "n";oId "Pituitary_00230056";is.last "FALSE";is.first "FALSE";is.singleExon "FALSE"
chr19	transdecoder	stop_codon	1273441	1273443	.	+	0	transcript_id "DNTX_00134755";transcript_type "protein_coding";transcript_biotype "protein_coding";gene_id "XLOC_014403";gene_name "CIRBP";class_code "n";oId "Pituitary_00230056";is.last "FALSE";is.first "FALSE";is.singleExon "FALSE"
chr19	transdecoder	three_prime_UTR	1273444	1274440	.	+	.	transcript_id "DNTX_00134755";transcript_type "protein_coding";transcript_biotype "protein_coding";gene_id "XLOC_014403";gene_name "CIRBP";class_code "n";oId "Pituitary_00230056";is.last "FALSE";is.first "FALSE";is.singleExon "FALSE"
chr19	transdecoder	three_prime_UTR	1274649	1274805	.	+	.	transcript_id "DNTX_00134755";transcript_type "protein_coding";transcript_biotype "protein_coding";gene_id "XLOC_014403";gene_name "CIRBP";class_code "n";oId "Pituitary_00230056";is.last "TRUE";is.first "FALSE";is.singleExon "FALSE"
chr19	transdecoder	transcript	1261156	1274805	.	+	.	transcript_id "DNTX_00137285";transcript_type "protein_coding";transcript_biotype "protein_coding";gene_id "XLOC_014403";gene_name "CIRBP";class_code "n";oId "Lens_Stem.Cell.Line_00119737";is.last "FALSE";is.first "FALSE";is.singleExon "FALSE"
chr19	transdecoder	exon	1261156	1261641	.	+	.	transcript_id "DNTX_00137285";transcript_type "protein_coding";transcript_biotype "protein_coding";exon_number "1";gene_id "XLOC_014403";gene_name "CIRBP";class_code "n";oId "Lens_Stem.Cell.Line_00119737";is.last "FALSE";novel_exon_id "nvl_exon98562";novel_exon_type "RI";is.first "TRUE";is.singleExon "FALSE"
chr19	transdecoder	exon	1262040	1262143	.	+	.	transcript_id "DNTX_00137285";transcript_type "protein_coding";transcript_biotype "protein_coding";exon_number "2";gene_id "XLOC_014403";gene_name "CIRBP";class_code "n";oId "Lens_Stem.Cell.Line_00119737";is.last "FALSE";novel_exon_id "nvl_exon98563";novel_exon_type "A5SS";is.first "FALSE";is.singleExon "FALSE"
chr19	transdecoder	exon	1264253	1265734	.	+	.	transcript_id "DNTX_00137285";transcript_type "protein_coding";transcript_biotype "protein_coding";exon_number "3";gene_id "XLOC_014403";gene_name "CIRBP";class_code "n";oId "Lens_Stem.Cell.Line_00119737";is.last "FALSE";novel_exon_id "nvl_exon98564";novel_exon_type "A3SS";is.first "FALSE";is.singleExon "FALSE"
chr19	transdecoder	exon	1265855	1269410	.	+	.	transcript_id "DNTX_00137285";transcript_type "protein_coding";transcript_biotype "protein_coding";exon_number "4";gene_id "XLOC_014403";gene_name "CIRBP";class_code "n";oId "Lens_Stem.Cell.Line_00119737";is.last "FALSE";novel_exon_id "nvl_exon98565";novel_exon_type "A5SS";is.first "FALSE";is.singleExon "FALSE"
chr19	transdecoder	exon	1270928	1271036	.	+	.	transcript_id "DNTX_00137285";transcript_type "protein_coding";transcript_biotype "protein_coding";exon_number "5";gene_id "XLOC_014403";gene_name "CIRBP";class_code "n";oId "Lens_Stem.Cell.Line_00119737";is.last "FALSE";is.first "FALSE";is.singleExon "FALSE"
chr19	transdecoder	exon	1271140	1271246	.	+	.	transcript_id "DNTX_00137285";transcript_type "protein_coding";transcript_biotype "protein_coding";exon_number "6";gene_id "XLOC_014403";gene_name "CIRBP";class_code "n";oId "Lens_Stem.Cell.Line_00119737";is.last "FALSE";is.first "FALSE";is.singleExon "FALSE"
chr19	transdecoder	exon	1271329	1271467	.	+	.	transcript_id "DNTX_00137285";transcript_type "protein_coding";transcript_biotype "protein_coding";exon_number "7";gene_id "XLOC_014403";gene_name "CIRBP";class_code "n";oId "Lens_Stem.Cell.Line_00119737";is.last "FALSE";is.first "FALSE";is.singleExon "FALSE"
chr19	transdecoder	exon	1271551	1271632	.	+	.	transcript_id "DNTX_00137285";transcript_type "protein_coding";transcript_biotype "protein_coding";exon_number "8";gene_id "XLOC_014403";gene_name "CIRBP";class_code "n";oId "Lens_Stem.Cell.Line_00119737";is.last "FALSE";is.first "FALSE";is.singleExon "FALSE"
chr19	transdecoder	exon	1271981	1272051	.	+	.	transcript_id "DNTX_00137285";transcript_type "protein_coding";transcript_biotype "protein_coding";exon_number "9";gene_id "XLOC_014403";gene_name "CIRBP";class_code "n";oId "Lens_Stem.Cell.Line_00119737";is.last "FALSE";is.first "FALSE";is.singleExon "FALSE"
chr19	transdecoder	exon	1272427	1274440	.	+	.	transcript_id "DNTX_00137285";transcript_type "protein_coding";transcript_biotype "protein_coding";exon_number "10";gene_id "XLOC_014403";gene_name "CIRBP";class_code "n";oId "Lens_Stem.Cell.Line_00119737";is.last "FALSE";novel_exon_id "nvl_exon98561";novel_exon_type "RI";is.first "FALSE";is.singleExon "FALSE"
chr19	transdecoder	exon	1274649	1274805	.	+	.	transcript_id "DNTX_00137285";transcript_type "protein_coding";transcript_biotype "protein_coding";exon_number "11";gene_id "XLOC_014403";gene_name "CIRBP";class_code "n";oId "Lens_Stem.Cell.Line_00119737";is.last "TRUE";is.first "FALSE";is.singleExon "FALSE"
chr19	transdecoder	five_prime_UTR	1261156	1261641	.	+	.	transcript_id "DNTX_00137285";transcript_type "protein_coding";transcript_biotype "protein_coding";gene_id "XLOC_014403";gene_name "CIRBP";class_code "n";oId "Lens_Stem.Cell.Line_00119737";is.last "FALSE";novel_exon_id "nvl_exon98562";novel_exon_type "RI";is.first "TRUE";is.singleExon "FALSE"
chr19	transdecoder	five_prime_UTR	1262040	1262143	.	+	.	transcript_id "DNTX_00137285";transcript_type "protein_coding";transcript_biotype "protein_coding";gene_id "XLOC_014403";gene_name "CIRBP";class_code "n";oId "Lens_Stem.Cell.Line_00119737";is.last "FALSE";novel_exon_id "nvl_exon98563";novel_exon_type "A5SS";is.first "FALSE";is.singleExon "FALSE"
chr19	transdecoder	five_prime_UTR	1264253	1265734	.	+	.	transcript_id "DNTX_00137285";transcript_type "protein_coding";transcript_biotype "protein_coding";gene_id "XLOC_014403";gene_name "CIRBP";class_code "n";oId "Lens_Stem.Cell.Line_00119737";is.last "FALSE";novel_exon_id "nvl_exon98564";novel_exon_type "A3SS";is.first "FALSE";is.singleExon "FALSE"
chr19	transdecoder	five_prime_UTR	1265855	1269410	.	+	.	transcript_id "DNTX_00137285";transcript_type "protein_coding";transcript_biotype "protein_coding";gene_id "XLOC_014403";gene_name "CIRBP";class_code "n";oId "Lens_Stem.Cell.Line_00119737";is.last "FALSE";novel_exon_id "nvl_exon98565";novel_exon_type "A5SS";is.first "FALSE";is.singleExon "FALSE"
chr19	transdecoder	five_prime_UTR	1270928	1270933	.	+	.	transcript_id "DNTX_00137285";transcript_type "protein_coding";transcript_biotype "protein_coding";gene_id "XLOC_014403";gene_name "CIRBP";class_code "n";oId "Lens_Stem.Cell.Line_00119737";is.last "FALSE";is.first "FALSE";is.singleExon "FALSE"
chr19	transdecoder	start_codon	1270934	1270936	.	+	0	transcript_id "DNTX_00137285";transcript_type "protein_coding";transcript_biotype "protein_coding";gene_id "XLOC_014403";gene_name "CIRBP";class_code "n";oId "Lens_Stem.Cell.Line_00119737";is.last "FALSE";is.first "FALSE";is.singleExon "FALSE"
chr19	transdecoder	CDS	1270934	1271036	.	+	0	transcript_id "DNTX_00137285";transcript_type "protein_coding";transcript_biotype "protein_coding";gene_id "XLOC_014403";gene_name "CIRBP";class_code "n";oId "Lens_Stem.Cell.Line_00119737";is.last "FALSE";is.first "FALSE";is.singleExon "FALSE"
chr19	transdecoder	CDS	1271140	1271246	.	+	2	transcript_id "DNTX_00137285";transcript_type "protein_coding";transcript_biotype "protein_coding";gene_id "XLOC_014403";gene_name "CIRBP";class_code "n";oId "Lens_Stem.Cell.Line_00119737";is.last "FALSE";is.first "FALSE";is.singleExon "FALSE"
chr19	transdecoder	CDS	1271329	1271467	.	+	0	transcript_id "DNTX_00137285";transcript_type "protein_coding";transcript_biotype "protein_coding";gene_id "XLOC_014403";gene_name "CIRBP";class_code "n";oId "Lens_Stem.Cell.Line_00119737";is.last "FALSE";is.first "FALSE";is.singleExon "FALSE"
chr19	transdecoder	CDS	1271551	1271632	.	+	2	transcript_id "DNTX_00137285";transcript_type "protein_coding";transcript_biotype "protein_coding";gene_id "XLOC_014403";gene_name "CIRBP";class_code "n";oId "Lens_Stem.Cell.Line_00119737";is.last "FALSE";is.first "FALSE";is.singleExon "FALSE"
chr19	transdecoder	CDS	1271981	1272051	.	+	1	transcript_id "DNTX_00137285";transcript_type "protein_coding";transcript_biotype "protein_coding";gene_id "XLOC_014403";gene_name "CIRBP";class_code "n";oId "Lens_Stem.Cell.Line_00119737";is.last "FALSE";is.first "FALSE";is.singleExon "FALSE"
chr19	transdecoder	CDS	1272427	1272440	.	+	2	transcript_id "DNTX_00137285";transcript_type "protein_coding";transcript_biotype "protein_coding";gene_id "XLOC_014403";gene_name "CIRBP";class_code "n";oId "Lens_Stem.Cell.Line_00119737";is.last "FALSE";is.first "FALSE";is.singleExon "FALSE"
chr19	transdecoder	stop_codon	1272441	1272443	.	+	0	transcript_id "DNTX_00137285";transcript_type "protein_coding";transcript_biotype "protein_coding";gene_id "XLOC_014403";gene_name "CIRBP";class_code "n";oId "Lens_Stem.Cell.Line_00119737";is.last "FALSE";is.first "FALSE";is.singleExon "FALSE"
chr19	transdecoder	three_prime_UTR	1272444	1274440	.	+	.	transcript_id "DNTX_00137285";transcript_type "protein_coding";transcript_biotype "protein_coding";gene_id "XLOC_014403";gene_name "CIRBP";class_code "n";oId "Lens_Stem.Cell.Line_00119737";is.last "FALSE";is.first "FALSE";is.singleExon "FALSE"
chr19	transdecoder	three_prime_UTR	1274649	1274805	.	+	.	transcript_id "DNTX_00137285";transcript_type "protein_coding";transcript_biotype "protein_coding";gene_id "XLOC_014403";gene_name "CIRBP";class_code "n";oId "Lens_Stem.Cell.Line_00119737";is.last "TRUE";is.first "FALSE";is.singleExon "FALSE"
chr19	StringTie	transcript	1261156	1271433	.	+	.	transcript_id "DNTX_00129164";transcript_type "noncoding";transcript_biotype "noncoding";gene_id "XLOC_014403";gene_name "CIRBP";class_code "=";oId "Brain-FrontalCortexBA9_00198533";is.last "FALSE";is.first "FALSE";is.singleExon "FALSE"
chr19	StringTie	exon	1261156	1261453	.	+	.	transcript_id "DNTX_00129164";transcript_type "noncoding";transcript_biotype "noncoding";exon_number "1";gene_id "XLOC_014403";gene_name "CIRBP";class_code "=";oId "Brain-FrontalCortexBA9_00198533";is.last "FALSE";is.first "TRUE";is.singleExon "FALSE"
chr19	StringTie	exon	1270928	1271036	.	+	.	transcript_id "DNTX_00129164";transcript_type "noncoding";transcript_biotype "noncoding";exon_number "2";gene_id "XLOC_014403";gene_name "CIRBP";class_code "=";oId "Brain-FrontalCortexBA9_00198533";is.last "FALSE";is.first "FALSE";is.singleExon "FALSE"
chr19	StringTie	exon	1271140	1271246	.	+	.	transcript_id "DNTX_00129164";transcript_type "noncoding";transcript_biotype "noncoding";exon_number "3";gene_id "XLOC_014403";gene_name "CIRBP";class_code "=";oId "Brain-FrontalCortexBA9_00198533";is.last "FALSE";is.first "FALSE";is.singleExon "FALSE"
chr19	StringTie	exon	1271329	1271433	.	+	.	transcript_id "DNTX_00129164";transcript_type "noncoding";transcript_biotype "noncoding";exon_number "4";gene_id "XLOC_014403";gene_name "CIRBP";class_code "=";oId "Brain-FrontalCortexBA9_00198533";is.last "TRUE";is.first "FALSE";is.singleExon "FALSE"
chr19	StringTie	transcript	1261166	1264572	.	+	.	transcript_id "DNTX_00127146";transcript_type "noncoding";transcript_biotype "noncoding";gene_id "XLOC_014403";gene_name "CIRBP";class_code "=";oId "Brain-Nucleusaccumbensbasalganglia_00201735";is.last "FALSE";is.first "FALSE";is.singleExon "FALSE"
chr19	StringTie	exon	1261166	1261641	.	+	.	transcript_id "DNTX_00127146";transcript_type "noncoding";transcript_biotype "noncoding";exon_number "1";gene_id "XLOC_014403";gene_name "CIRBP";class_code "=";oId "Brain-Nucleusaccumbensbasalganglia_00201735";is.last "FALSE";is.first "TRUE";is.singleExon "FALSE"
chr19	StringTie	exon	1264253	1264572	.	+	.	transcript_id "DNTX_00127146";transcript_type "noncoding";transcript_biotype "noncoding";exon_number "2";gene_id "XLOC_014403";gene_name "CIRBP";class_code "=";oId "Brain-Nucleusaccumbensbasalganglia_00201735";is.last "TRUE";is.first "FALSE";is.singleExon "FALSE"
chr19	transdecoder	transcript	1261189	1274805	.	+	.	transcript_id "DNTX_00128696";transcript_type "protein_coding";transcript_biotype "protein_coding";gene_id "XLOC_014403";gene_name "CIRBP";class_code "n";oId "Brain-AnteriorcingulatecortexBA24_00204271";is.last "FALSE";is.first "FALSE";is.singleExon "FALSE"
chr19	transdecoder	exon	1261189	1262143	.	+	.	transcript_id "DNTX_00128696";transcript_type "protein_coding";transcript_biotype "protein_coding";exon_number "1";gene_id "XLOC_014403";gene_name "CIRBP";class_code "n";oId "Brain-AnteriorcingulatecortexBA24_00204271";is.last "FALSE";novel_exon_id "nvl_exon98566";novel_exon_type "novel_TSS";is.first "TRUE";is.singleExon "FALSE"
chr19	transdecoder	exon	1264253	1264463	.	+	.	transcript_id "DNTX_00128696";transcript_type "protein_coding";transcript_biotype "protein_coding";exon_number "2";gene_id "XLOC_014403";gene_name "CIRBP";class_code "n";oId "Brain-AnteriorcingulatecortexBA24_00204271";is.last "FALSE";is.first "FALSE";is.singleExon "FALSE"
chr19	transdecoder	exon	1270928	1271036	.	+	.	transcript_id "DNTX_00128696";transcript_type "protein_coding";transcript_biotype "protein_coding";exon_number "3";gene_id "XLOC_014403";gene_name "CIRBP";class_code "n";oId "Brain-AnteriorcingulatecortexBA24_00204271";is.last "FALSE";is.first "FALSE";is.singleExon "FALSE"
chr19	transdecoder	exon	1271140	1271246	.	+	.	transcript_id "DNTX_00128696";transcript_type "protein_coding";transcript_biotype "protein_coding";exon_number "4";gene_id "XLOC_014403";gene_name "CIRBP";class_code "n";oId "Brain-AnteriorcingulatecortexBA24_00204271";is.last "FALSE";is.first "FALSE";is.singleExon "FALSE"
chr19	transdecoder	exon	1271329	1271467	.	+	.	transcript_id "DNTX_00128696";transcript_type "protein_coding";transcript_biotype "protein_coding";exon_number "5";gene_id "XLOC_014403";gene_name "CIRBP";class_code "n";oId "Brain-AnteriorcingulatecortexBA24_00204271";is.last "FALSE";is.first "FALSE";is.singleExon "FALSE"
chr19	transdecoder	exon	1271551	1271632	.	+	.	transcript_id "DNTX_00128696";transcript_type "protein_coding";transcript_biotype "protein_coding";exon_number "6";gene_id "XLOC_014403";gene_name "CIRBP";class_code "n";oId "Brain-AnteriorcingulatecortexBA24_00204271";is.last "FALSE";is.first "FALSE";is.singleExon "FALSE"
chr19	transdecoder	exon	1271981	1272051	.	+	.	transcript_id "DNTX_00128696";transcript_type "protein_coding";transcript_biotype "protein_coding";exon_number "7";gene_id "XLOC_014403";gene_name "CIRBP";class_code "n";oId "Brain-AnteriorcingulatecortexBA24_00204271";is.last "FALSE";is.first "FALSE";is.singleExon "FALSE"
chr19	transdecoder	exon	1272427	1274440	.	+	.	transcript_id "DNTX_00128696";transcript_type "protein_coding";transcript_biotype "protein_coding";exon_number "8";gene_id "XLOC_014403";gene_name "CIRBP";class_code "n";oId "Brain-AnteriorcingulatecortexBA24_00204271";is.last "FALSE";novel_exon_id "nvl_exon98561";novel_exon_type "RI";is.first "FALSE";is.singleExon "FALSE"
chr19	transdecoder	exon	1274649	1274805	.	+	.	transcript_id "DNTX_00128696";transcript_type "protein_coding";transcript_biotype "protein_coding";exon_number "9";gene_id "XLOC_014403";gene_name "CIRBP";class_code "n";oId "Brain-AnteriorcingulatecortexBA24_00204271";is.last "TRUE";is.first "FALSE";is.singleExon "FALSE"
chr19	transdecoder	five_prime_UTR	1261189	1262143	.	+	.	transcript_id "DNTX_00128696";transcript_type "protein_coding";transcript_biotype "protein_coding";gene_id "XLOC_014403";gene_name "CIRBP";class_code "n";oId "Brain-AnteriorcingulatecortexBA24_00204271";is.last "FALSE";novel_exon_id "nvl_exon98566";novel_exon_type "novel_TSS";is.first "TRUE";is.singleExon "FALSE"
chr19	transdecoder	five_prime_UTR	1264253	1264463	.	+	.	transcript_id "DNTX_00128696";transcript_type "protein_coding";transcript_biotype "protein_coding";gene_id "XLOC_014403";gene_name "CIRBP";class_code "n";oId "Brain-AnteriorcingulatecortexBA24_00204271";is.last "FALSE";is.first "FALSE";is.singleExon "FALSE"
chr19	transdecoder	five_prime_UTR	1270928	1270933	.	+	.	transcript_id "DNTX_00128696";transcript_type "protein_coding";transcript_biotype "protein_coding";gene_id "XLOC_014403";gene_name "CIRBP";class_code "n";oId "Brain-AnteriorcingulatecortexBA24_00204271";is.last "FALSE";is.first "FALSE";is.singleExon "FALSE"
chr19	transdecoder	start_codon	1270934	1270936	.	+	0	transcript_id "DNTX_00128696";transcript_type "protein_coding";transcript_biotype "protein_coding";gene_id "XLOC_014403";gene_name "CIRBP";class_code "n";oId "Brain-AnteriorcingulatecortexBA24_00204271";is.last "FALSE";is.first "FALSE";is.singleExon "FALSE"
chr19	transdecoder	CDS	1270934	1271036	.	+	0	transcript_id "DNTX_00128696";transcript_type "protein_coding";transcript_biotype "protein_coding";gene_id "XLOC_014403";gene_name "CIRBP";class_code "n";oId "Brain-AnteriorcingulatecortexBA24_00204271";is.last "FALSE";is.first "FALSE";is.singleExon "FALSE"
chr19	transdecoder	CDS	1271140	1271246	.	+	2	transcript_id "DNTX_00128696";transcript_type "protein_coding";transcript_biotype "protein_coding";gene_id "XLOC_014403";gene_name "CIRBP";class_code "n";oId "Brain-AnteriorcingulatecortexBA24_00204271";is.last "FALSE";is.first "FALSE";is.singleExon "FALSE"
chr19	transdecoder	CDS	1271329	1271467	.	+	0	transcript_id "DNTX_00128696";transcript_type "protein_coding";transcript_biotype "protein_coding";gene_id "XLOC_014403";gene_name "CIRBP";class_code "n";oId "Brain-AnteriorcingulatecortexBA24_00204271";is.last "FALSE";is.first "FALSE";is.singleExon "FALSE"
chr19	transdecoder	CDS	1271551	1271632	.	+	2	transcript_id "DNTX_00128696";transcript_type "protein_coding";transcript_biotype "protein_coding";gene_id "XLOC_014403";gene_name "CIRBP";class_code "n";oId "Brain-AnteriorcingulatecortexBA24_00204271";is.last "FALSE";is.first "FALSE";is.singleExon "FALSE"
chr19	transdecoder	CDS	1271981	1272051	.	+	1	transcript_id "DNTX_00128696";transcript_type "protein_coding";transcript_biotype "protein_coding";gene_id "XLOC_014403";gene_name "CIRBP";class_code "n";oId "Brain-AnteriorcingulatecortexBA24_00204271";is.last "FALSE";is.first "FALSE";is.singleExon "FALSE"
chr19	transdecoder	CDS	1272427	1272440	.	+	2	transcript_id "DNTX_00128696";transcript_type "protein_coding";transcript_biotype "protein_coding";gene_id "XLOC_014403";gene_name "CIRBP";class_code "n";oId "Brain-AnteriorcingulatecortexBA24_00204271";is.last "FALSE";is.first "FALSE";is.singleExon "FALSE"
chr19	transdecoder	stop_codon	1272441	1272443	.	+	0	transcript_id "DNTX_00128696";transcript_type "protein_coding";transcript_biotype "protein_coding";gene_id "XLOC_014403";gene_name "CIRBP";class_code "n";oId "Brain-AnteriorcingulatecortexBA24_00204271";is.last "FALSE";is.first "FALSE";is.singleExon "FALSE"
chr19	transdecoder	three_prime_UTR	1272444	1274440	.	+	.	transcript_id "DNTX_00128696";transcript_type "protein_coding";transcript_biotype "protein_coding";gene_id "XLOC_014403";gene_name "CIRBP";class_code "n";oId "Brain-AnteriorcingulatecortexBA24_00204271";is.last "FALSE";is.first "FALSE";is.singleExon "FALSE"
chr19	transdecoder	three_prime_UTR	1274649	1274805	.	+	.	transcript_id "DNTX_00128696";transcript_type "protein_coding";transcript_biotype "protein_coding";gene_id "XLOC_014403";gene_name "CIRBP";class_code "n";oId "Brain-AnteriorcingulatecortexBA24_00204271";is.last "TRUE";is.first "FALSE";is.singleExon "FALSE"
chr19	transdecoder	transcript	1261342	1272777	.	+	.	transcript_id "DNTX_00120333";transcript_type "protein_coding";transcript_biotype "protein_coding";gene_id "XLOC_014403";gene_name "CIRBP";class_code "j";oId "Cornea_Adult.Tissue_00391615";is.last "FALSE";is.first "FALSE";is.singleExon "FALSE"
chr19	transdecoder	exon	1261342	1269410	.	+	.	transcript_id "DNTX_00120333";transcript_type "protein_coding";transcript_biotype "protein_coding";exon_number "1";gene_id "XLOC_014403";gene_name "CIRBP";class_code "j";oId "Cornea_Adult.Tissue_00391615";is.last "FALSE";novel_exon_id "nvl_exon98567";novel_exon_type "RI";is.first "TRUE";is.singleExon "FALSE"
chr19	transdecoder	exon	1270928	1271036	.	+	.	transcript_id "DNTX_00120333";transcript_type "protein_coding";transcript_biotype "protein_coding";exon_number "2";gene_id "XLOC_014403";gene_name "CIRBP";class_code "j";oId "Cornea_Adult.Tissue_00391615";is.last "FALSE";is.first "FALSE";is.singleExon "FALSE"
chr19	transdecoder	exon	1271140	1271246	.	+	.	transcript_id "DNTX_00120333";transcript_type "protein_coding";transcript_biotype "protein_coding";exon_number "3";gene_id "XLOC_014403";gene_name "CIRBP";class_code "j";oId "Cornea_Adult.Tissue_00391615";is.last "FALSE";is.first "FALSE";is.singleExon "FALSE"
chr19	transdecoder	exon	1271329	1271365	.	+	.	transcript_id "DNTX_00120333";transcript_type "protein_coding";transcript_biotype "protein_coding";exon_number "4";gene_id "XLOC_014403";gene_name "CIRBP";class_code "j";oId "Cornea_Adult.Tissue_00391615";is.last "FALSE";is.first "FALSE";is.singleExon "FALSE"
chr19	transdecoder	exon	1271551	1271632	.	+	.	transcript_id "DNTX_00120333";transcript_type "protein_coding";transcript_biotype "protein_coding";exon_number "5";gene_id "XLOC_014403";gene_name "CIRBP";class_code "j";oId "Cornea_Adult.Tissue_00391615";is.last "FALSE";is.first "FALSE";is.singleExon "FALSE"
chr19	transdecoder	exon	1271981	1272051	.	+	.	transcript_id "DNTX_00120333";transcript_type "protein_coding";transcript_biotype "protein_coding";exon_number "6";gene_id "XLOC_014403";gene_name "CIRBP";class_code "j";oId "Cornea_Adult.Tissue_00391615";is.last "FALSE";is.first "FALSE";is.singleExon "FALSE"
chr19	transdecoder	exon	1272427	1272777	.	+	.	transcript_id "DNTX_00120333";transcript_type "protein_coding";transcript_biotype "protein_coding";exon_number "7";gene_id "XLOC_014403";gene_name "CIRBP";class_code "j";oId "Cornea_Adult.Tissue_00391615";is.last "TRUE";novel_exon_id "nvl_exon98568";novel_exon_type "RI";is.first "FALSE";is.singleExon "FALSE"
chr19	transdecoder	five_prime_UTR	1261342	1262401	.	+	.	transcript_id "DNTX_00120333";transcript_type "protein_coding";transcript_biotype "protein_coding";gene_id "XLOC_014403";gene_name "CIRBP";class_code "j";oId "Cornea_Adult.Tissue_00391615";is.last "FALSE";is.first "FALSE";is.singleExon "FALSE"
chr19	transdecoder	start_codon	1262402	1262404	.	+	0	transcript_id "DNTX_00120333";transcript_type "protein_coding";transcript_biotype "protein_coding";gene_id "XLOC_014403";gene_name "CIRBP";class_code "j";oId "Cornea_Adult.Tissue_00391615";is.last "FALSE";is.first "FALSE";is.singleExon "FALSE"
chr19	transdecoder	CDS	1262402	1263331	.	+	0	transcript_id "DNTX_00120333";transcript_type "protein_coding";transcript_biotype "protein_coding";gene_id "XLOC_014403";gene_name "CIRBP";class_code "j";oId "Cornea_Adult.Tissue_00391615";is.last "FALSE";is.first "FALSE";is.singleExon "FALSE"
chr19	transdecoder	stop_codon	1263332	1263334	.	+	0	transcript_id "DNTX_00120333";transcript_type "protein_coding";transcript_biotype "protein_coding";gene_id "XLOC_014403";gene_name "CIRBP";class_code "j";oId "Cornea_Adult.Tissue_00391615";is.last "FALSE";is.first "FALSE";is.singleExon "FALSE"
chr19	transdecoder	three_prime_UTR	1263335	1269410	.	+	.	transcript_id "DNTX_00120333";transcript_type "protein_coding";transcript_biotype "protein_coding";gene_id "XLOC_014403";gene_name "CIRBP";class_code "j";oId "Cornea_Adult.Tissue_00391615";is.last "FALSE";is.first "FALSE";is.singleExon "FALSE"
chr19	transdecoder	three_prime_UTR	1270928	1271036	.	+	.	transcript_id "DNTX_00120333";transcript_type "protein_coding";transcript_biotype "protein_coding";gene_id "XLOC_014403";gene_name "CIRBP";class_code "j";oId "Cornea_Adult.Tissue_00391615";is.last "FALSE";is.first "FALSE";is.singleExon "FALSE"
chr19	transdecoder	three_prime_UTR	1271140	1271246	.	+	.	transcript_id "DNTX_00120333";transcript_type "protein_coding";transcript_biotype "protein_coding";gene_id "XLOC_014403";gene_name "CIRBP";class_code "j";oId "Cornea_Adult.Tissue_00391615";is.last "FALSE";is.first "FALSE";is.singleExon "FALSE"
chr19	transdecoder	three_prime_UTR	1271329	1271365	.	+	.	transcript_id "DNTX_00120333";transcript_type "protein_coding";transcript_biotype "protein_coding";gene_id "XLOC_014403";gene_name "CIRBP";class_code "j";oId "Cornea_Adult.Tissue_00391615";is.last "FALSE";is.first "FALSE";is.singleExon "FALSE"
chr19	transdecoder	three_prime_UTR	1271551	1271632	.	+	.	transcript_id "DNTX_00120333";transcript_type "protein_coding";transcript_biotype "protein_coding";gene_id "XLOC_014403";gene_name "CIRBP";class_code "j";oId "Cornea_Adult.Tissue_00391615";is.last "FALSE";is.first "FALSE";is.singleExon "FALSE"
chr19	transdecoder	three_prime_UTR	1271981	1272051	.	+	.	transcript_id "DNTX_00120333";transcript_type "protein_coding";transcript_biotype "protein_coding";gene_id "XLOC_014403";gene_name "CIRBP";class_code "j";oId "Cornea_Adult.Tissue_00391615";is.last "FALSE";is.first "FALSE";is.singleExon "FALSE"
chr19	transdecoder	three_prime_UTR	1272427	1272777	.	+	.	transcript_id "DNTX_00120333";transcript_type "protein_coding";transcript_biotype "protein_coding";gene_id "XLOC_014403";gene_name "CIRBP";class_code "j";oId "Cornea_Adult.Tissue_00391615";is.last "TRUE";novel_exon_id "nvl_exon98568";novel_exon_type "RI";is.first "FALSE";is.singleExon "FALSE"
chr19	transdecoder	transcript	1261382	1273104	.	+	.	transcript_id "DNTX_00137286";transcript_type "protein_coding";transcript_biotype "protein_coding";gene_id "XLOC_014403";gene_name "CIRBP";class_code "j";oId "Lens_Stem.Cell.Line_00116327";is.last "FALSE";is.first "FALSE";is.singleExon "FALSE"
chr19	transdecoder	exon	1261382	1261797	.	+	.	transcript_id "DNTX_00137286";transcript_type "protein_coding";transcript_biotype "protein_coding";exon_number "1";gene_id "XLOC_014403";gene_name "CIRBP";class_code "j";oId "Lens_Stem.Cell.Line_00116327";is.last "FALSE";novel_exon_id "nvl_exon98569";novel_exon_type "A3SS";is.first "TRUE";is.singleExon "FALSE"
chr19	transdecoder	exon	1261855	1262143	.	+	.	transcript_id "DNTX_00137286";transcript_type "protein_coding";transcript_biotype "protein_coding";exon_number "2";gene_id "XLOC_014403";gene_name "CIRBP";class_code "j";oId "Lens_Stem.Cell.Line_00116327";is.last "FALSE";novel_exon_id "nvl_exon98570";novel_exon_type "A5SS";is.first "FALSE";is.singleExon "FALSE"
chr19	transdecoder	exon	1264253	1269410	.	+	.	transcript_id "DNTX_00137286";transcript_type "protein_coding";transcript_biotype "protein_coding";exon_number "3";gene_id "XLOC_014403";gene_name "CIRBP";class_code "j";oId "Lens_Stem.Cell.Line_00116327";is.last "FALSE";novel_exon_id "nvl_exon98571";novel_exon_type "RI";is.first "FALSE";is.singleExon "FALSE"
chr19	transdecoder	exon	1270928	1271036	.	+	.	transcript_id "DNTX_00137286";transcript_type "protein_coding";transcript_biotype "protein_coding";exon_number "4";gene_id "XLOC_014403";gene_name "CIRBP";class_code "j";oId "Lens_Stem.Cell.Line_00116327";is.last "FALSE";is.first "FALSE";is.singleExon "FALSE"
chr19	transdecoder	exon	1271140	1271246	.	+	.	transcript_id "DNTX_00137286";transcript_type "protein_coding";transcript_biotype "protein_coding";exon_number "5";gene_id "XLOC_014403";gene_name "CIRBP";class_code "j";oId "Lens_Stem.Cell.Line_00116327";is.last "FALSE";is.first "FALSE";is.singleExon "FALSE"
chr19	transdecoder	exon	1271329	1271467	.	+	.	transcript_id "DNTX_00137286";transcript_type "protein_coding";transcript_biotype "protein_coding";exon_number "6";gene_id "XLOC_014403";gene_name "CIRBP";class_code "j";oId "Lens_Stem.Cell.Line_00116327";is.last "FALSE";is.first "FALSE";is.singleExon "FALSE"
chr19	transdecoder	exon	1271551	1271632	.	+	.	transcript_id "DNTX_00137286";transcript_type "protein_coding";transcript_biotype "protein_coding";exon_number "7";gene_id "XLOC_014403";gene_name "CIRBP";class_code "j";oId "Lens_Stem.Cell.Line_00116327";is.last "FALSE";is.first "FALSE";is.singleExon "FALSE"
chr19	transdecoder	exon	1271981	1272051	.	+	.	transcript_id "DNTX_00137286";transcript_type "protein_coding";transcript_biotype "protein_coding";exon_number "8";gene_id "XLOC_014403";gene_name "CIRBP";class_code "j";oId "Lens_Stem.Cell.Line_00116327";is.last "FALSE";is.first "FALSE";is.singleExon "FALSE"
chr19	transdecoder	exon	1272427	1273104	.	+	.	transcript_id "DNTX_00137286";transcript_type "protein_coding";transcript_biotype "protein_coding";exon_number "9";gene_id "XLOC_014403";gene_name "CIRBP";class_code "j";oId "Lens_Stem.Cell.Line_00116327";is.last "TRUE";novel_exon_id "nvl_exon98572";novel_exon_type "RI";is.first "FALSE";is.singleExon "FALSE"
chr19	transdecoder	five_prime_UTR	1261382	1261797	.	+	.	transcript_id "DNTX_00137286";transcript_type "protein_coding";transcript_biotype "protein_coding";gene_id "XLOC_014403";gene_name "CIRBP";class_code "j";oId "Lens_Stem.Cell.Line_00116327";is.last "FALSE";novel_exon_id "nvl_exon98569";novel_exon_type "A3SS";is.first "TRUE";is.singleExon "FALSE"
chr19	transdecoder	five_prime_UTR	1261855	1262143	.	+	.	transcript_id "DNTX_00137286";transcript_type "protein_coding";transcript_biotype "protein_coding";gene_id "XLOC_014403";gene_name "CIRBP";class_code "j";oId "Lens_Stem.Cell.Line_00116327";is.last "FALSE";novel_exon_id "nvl_exon98570";novel_exon_type "A5SS";is.first "FALSE";is.singleExon "FALSE"
chr19	transdecoder	five_prime_UTR	1264253	1265463	.	+	.	transcript_id "DNTX_00137286";transcript_type "protein_coding";transcript_biotype "protein_coding";gene_id "XLOC_014403";gene_name "CIRBP";class_code "j";oId "Lens_Stem.Cell.Line_00116327";is.last "FALSE";is.first "FALSE";is.singleExon "FALSE"
chr19	transdecoder	start_codon	1265464	1265466	.	+	0	transcript_id "DNTX_00137286";transcript_type "protein_coding";transcript_biotype "protein_coding";gene_id "XLOC_014403";gene_name "CIRBP";class_code "j";oId "Lens_Stem.Cell.Line_00116327";is.last "FALSE";is.first "FALSE";is.singleExon "FALSE"
chr19	transdecoder	CDS	1265464	1265898	.	+	0	transcript_id "DNTX_00137286";transcript_type "protein_coding";transcript_biotype "protein_coding";gene_id "XLOC_014403";gene_name "CIRBP";class_code "j";oId "Lens_Stem.Cell.Line_00116327";is.last "FALSE";is.first "FALSE";is.singleExon "FALSE"
chr19	transdecoder	stop_codon	1265899	1265901	.	+	0	transcript_id "DNTX_00137286";transcript_type "protein_coding";transcript_biotype "protein_coding";gene_id "XLOC_014403";gene_name "CIRBP";class_code "j";oId "Lens_Stem.Cell.Line_00116327";is.last "FALSE";is.first "FALSE";is.singleExon "FALSE"
chr19	transdecoder	three_prime_UTR	1265902	1269410	.	+	.	transcript_id "DNTX_00137286";transcript_type "protein_coding";transcript_biotype "protein_coding";gene_id "XLOC_014403";gene_name "CIRBP";class_code "j";oId "Lens_Stem.Cell.Line_00116327";is.last "FALSE";is.first "FALSE";is.singleExon "FALSE"
chr19	transdecoder	three_prime_UTR	1270928	1271036	.	+	.	transcript_id "DNTX_00137286";transcript_type "protein_coding";transcript_biotype "protein_coding";gene_id "XLOC_014403";gene_name "CIRBP";class_code "j";oId "Lens_Stem.Cell.Line_00116327";is.last "FALSE";is.first "FALSE";is.singleExon "FALSE"
chr19	transdecoder	three_prime_UTR	1271140	1271246	.	+	.	transcript_id "DNTX_00137286";transcript_type "protein_coding";transcript_biotype "protein_coding";gene_id "XLOC_014403";gene_name "CIRBP";class_code "j";oId "Lens_Stem.Cell.Line_00116327";is.last "FALSE";is.first "FALSE";is.singleExon "FALSE"
chr19	transdecoder	three_prime_UTR	1271329	1271467	.	+	.	transcript_id "DNTX_00137286";transcript_type "protein_coding";transcript_biotype "protein_coding";gene_id "XLOC_014403";gene_name "CIRBP";class_code "j";oId "Lens_Stem.Cell.Line_00116327";is.last "FALSE";is.first "FALSE";is.singleExon "FALSE"
chr19	transdecoder	three_prime_UTR	1271551	1271632	.	+	.	transcript_id "DNTX_00137286";transcript_type "protein_coding";transcript_biotype "protein_coding";gene_id "XLOC_014403";gene_name "CIRBP";class_code "j";oId "Lens_Stem.Cell.Line_00116327";is.last "FALSE";is.first "FALSE";is.singleExon "FALSE"
chr19	transdecoder	three_prime_UTR	1271981	1272051	.	+	.	transcript_id "DNTX_00137286";transcript_type "protein_coding";transcript_biotype "protein_coding";gene_id "XLOC_014403";gene_name "CIRBP";class_code "j";oId "Lens_Stem.Cell.Line_00116327";is.last "FALSE";is.first "FALSE";is.singleExon "FALSE"
chr19	transdecoder	three_prime_UTR	1272427	1273104	.	+	.	transcript_id "DNTX_00137286";transcript_type "protein_coding";transcript_biotype "protein_coding";gene_id "XLOC_014403";gene_name "CIRBP";class_code "j";oId "Lens_Stem.Cell.Line_00116327";is.last "TRUE";novel_exon_id "nvl_exon98572";novel_exon_type "RI";is.first "FALSE";is.singleExon "FALSE"
chr19	transdecoder	transcript	1261382	1274805	.	+	.	transcript_id "DNTX_00137287";transcript_type "protein_coding";transcript_biotype "protein_coding";gene_id "XLOC_014403";gene_name "CIRBP";class_code "n";oId "Lens_Stem.Cell.Line_00116328";is.last "FALSE";is.first "FALSE";is.singleExon "FALSE"
chr19	transdecoder	exon	1261382	1261797	.	+	.	transcript_id "DNTX_00137287";transcript_type "protein_coding";transcript_biotype "protein_coding";exon_number "1";gene_id "XLOC_014403";gene_name "CIRBP";class_code "n";oId "Lens_Stem.Cell.Line_00116328";is.last "FALSE";novel_exon_id "nvl_exon98569";novel_exon_type "A3SS";is.first "TRUE";is.singleExon "FALSE"
chr19	transdecoder	exon	1261855	1262143	.	+	.	transcript_id "DNTX_00137287";transcript_type "protein_coding";transcript_biotype "protein_coding";exon_number "2";gene_id "XLOC_014403";gene_name "CIRBP";class_code "n";oId "Lens_Stem.Cell.Line_00116328";is.last "FALSE";novel_exon_id "nvl_exon98570";novel_exon_type "A5SS";is.first "FALSE";is.singleExon "FALSE"
chr19	transdecoder	exon	1264253	1269410	.	+	.	transcript_id "DNTX_00137287";transcript_type "protein_coding";transcript_biotype "protein_coding";exon_number "3";gene_id "XLOC_014403";gene_name "CIRBP";class_code "n";oId "Lens_Stem.Cell.Line_00116328";is.last "FALSE";novel_exon_id "nvl_exon98571";novel_exon_type "RI";is.first "FALSE";is.singleExon "FALSE"
chr19	transdecoder	exon	1270928	1271036	.	+	.	transcript_id "DNTX_00137287";transcript_type "protein_coding";transcript_biotype "protein_coding";exon_number "4";gene_id "XLOC_014403";gene_name "CIRBP";class_code "n";oId "Lens_Stem.Cell.Line_00116328";is.last "FALSE";is.first "FALSE";is.singleExon "FALSE"
chr19	transdecoder	exon	1271140	1271246	.	+	.	transcript_id "DNTX_00137287";transcript_type "protein_coding";transcript_biotype "protein_coding";exon_number "5";gene_id "XLOC_014403";gene_name "CIRBP";class_code "n";oId "Lens_Stem.Cell.Line_00116328";is.last "FALSE";is.first "FALSE";is.singleExon "FALSE"
chr19	transdecoder	exon	1271329	1271467	.	+	.	transcript_id "DNTX_00137287";transcript_type "protein_coding";transcript_biotype "protein_coding";exon_number "6";gene_id "XLOC_014403";gene_name "CIRBP";class_code "n";oId "Lens_Stem.Cell.Line_00116328";is.last "FALSE";is.first "FALSE";is.singleExon "FALSE"
chr19	transdecoder	exon	1271551	1271632	.	+	.	transcript_id "DNTX_00137287";transcript_type "protein_coding";transcript_biotype "protein_coding";exon_number "7";gene_id "XLOC_014403";gene_name "CIRBP";class_code "n";oId "Lens_Stem.Cell.Line_00116328";is.last "FALSE";is.first "FALSE";is.singleExon "FALSE"
chr19	transdecoder	exon	1271981	1272051	.	+	.	transcript_id "DNTX_00137287";transcript_type "protein_coding";transcript_biotype "protein_coding";exon_number "8";gene_id "XLOC_014403";gene_name "CIRBP";class_code "n";oId "Lens_Stem.Cell.Line_00116328";is.last "FALSE";is.first "FALSE";is.singleExon "FALSE"
chr19	transdecoder	exon	1272427	1274440	.	+	.	transcript_id "DNTX_00137287";transcript_type "protein_coding";transcript_biotype "protein_coding";exon_number "9";gene_id "XLOC_014403";gene_name "CIRBP";class_code "n";oId "Lens_Stem.Cell.Line_00116328";is.last "FALSE";novel_exon_id "nvl_exon98561";novel_exon_type "RI";is.first "FALSE";is.singleExon "FALSE"
chr19	transdecoder	exon	1274649	1274805	.	+	.	transcript_id "DNTX_00137287";transcript_type "protein_coding";transcript_biotype "protein_coding";exon_number "10";gene_id "XLOC_014403";gene_name "CIRBP";class_code "n";oId "Lens_Stem.Cell.Line_00116328";is.last "TRUE";is.first "FALSE";is.singleExon "FALSE"
chr19	transdecoder	five_prime_UTR	1261382	1261797	.	+	.	transcript_id "DNTX_00137287";transcript_type "protein_coding";transcript_biotype "protein_coding";gene_id "XLOC_014403";gene_name "CIRBP";class_code "n";oId "Lens_Stem.Cell.Line_00116328";is.last "FALSE";novel_exon_id "nvl_exon98569";novel_exon_type "A3SS";is.first "TRUE";is.singleExon "FALSE"
chr19	transdecoder	five_prime_UTR	1261855	1262143	.	+	.	transcript_id "DNTX_00137287";transcript_type "protein_coding";transcript_biotype "protein_coding";gene_id "XLOC_014403";gene_name "CIRBP";class_code "n";oId "Lens_Stem.Cell.Line_00116328";is.last "FALSE";novel_exon_id "nvl_exon98570";novel_exon_type "A5SS";is.first "FALSE";is.singleExon "FALSE"
chr19	transdecoder	five_prime_UTR	1264253	1265463	.	+	.	transcript_id "DNTX_00137287";transcript_type "protein_coding";transcript_biotype "protein_coding";gene_id "XLOC_014403";gene_name "CIRBP";class_code "n";oId "Lens_Stem.Cell.Line_00116328";is.last "FALSE";is.first "FALSE";is.singleExon "FALSE"
chr19	transdecoder	start_codon	1265464	1265466	.	+	0	transcript_id "DNTX_00137287";transcript_type "protein_coding";transcript_biotype "protein_coding";gene_id "XLOC_014403";gene_name "CIRBP";class_code "n";oId "Lens_Stem.Cell.Line_00116328";is.last "FALSE";is.first "FALSE";is.singleExon "FALSE"
chr19	transdecoder	CDS	1265464	1265898	.	+	0	transcript_id "DNTX_00137287";transcript_type "protein_coding";transcript_biotype "protein_coding";gene_id "XLOC_014403";gene_name "CIRBP";class_code "n";oId "Lens_Stem.Cell.Line_00116328";is.last "FALSE";is.first "FALSE";is.singleExon "FALSE"
chr19	transdecoder	stop_codon	1265899	1265901	.	+	0	transcript_id "DNTX_00137287";transcript_type "protein_coding";transcript_biotype "protein_coding";gene_id "XLOC_014403";gene_name "CIRBP";class_code "n";oId "Lens_Stem.Cell.Line_00116328";is.last "FALSE";is.first "FALSE";is.singleExon "FALSE"
chr19	transdecoder	three_prime_UTR	1265902	1269410	.	+	.	transcript_id "DNTX_00137287";transcript_type "protein_coding";transcript_biotype "protein_coding";gene_id "XLOC_014403";gene_name "CIRBP";class_code "n";oId "Lens_Stem.Cell.Line_00116328";is.last "FALSE";is.first "FALSE";is.singleExon "FALSE"
chr19	transdecoder	three_prime_UTR	1270928	1271036	.	+	.	transcript_id "DNTX_00137287";transcript_type "protein_coding";transcript_biotype "protein_coding";gene_id "XLOC_014403";gene_name "CIRBP";class_code "n";oId "Lens_Stem.Cell.Line_00116328";is.last "FALSE";is.first "FALSE";is.singleExon "FALSE"
chr19	transdecoder	three_prime_UTR	1271140	1271246	.	+	.	transcript_id "DNTX_00137287";transcript_type "protein_coding";transcript_biotype "protein_coding";gene_id "XLOC_014403";gene_name "CIRBP";class_code "n";oId "Lens_Stem.Cell.Line_00116328";is.last "FALSE";is.first "FALSE";is.singleExon "FALSE"
chr19	transdecoder	three_prime_UTR	1271329	1271467	.	+	.	transcript_id "DNTX_00137287";transcript_type "protein_coding";transcript_biotype "protein_coding";gene_id "XLOC_014403";gene_name "CIRBP";class_code "n";oId "Lens_Stem.Cell.Line_00116328";is.last "FALSE";is.first "FALSE";is.singleExon "FALSE"
chr19	transdecoder	three_prime_UTR	1271551	1271632	.	+	.	transcript_id "DNTX_00137287";transcript_type "protein_coding";transcript_biotype "protein_coding";gene_id "XLOC_014403";gene_name "CIRBP";class_code "n";oId "Lens_Stem.Cell.Line_00116328";is.last "FALSE";is.first "FALSE";is.singleExon "FALSE"
chr19	transdecoder	three_prime_UTR	1271981	1272051	.	+	.	transcript_id "DNTX_00137287";transcript_type "protein_coding";transcript_biotype "protein_coding";gene_id "XLOC_014403";gene_name "CIRBP";class_code "n";oId "Lens_Stem.Cell.Line_00116328";is.last "FALSE";is.first "FALSE";is.singleExon "FALSE"
chr19	transdecoder	three_prime_UTR	1272427	1274440	.	+	.	transcript_id "DNTX_00137287";transcript_type "protein_coding";transcript_biotype "protein_coding";gene_id "XLOC_014403";gene_name "CIRBP";class_code "n";oId "Lens_Stem.Cell.Line_00116328";is.last "FALSE";novel_exon_id "nvl_exon98561";novel_exon_type "RI";is.first "FALSE";is.singleExon "FALSE"
chr19	transdecoder	three_prime_UTR	1274649	1274805	.	+	.	transcript_id "DNTX_00137287";transcript_type "protein_coding";transcript_biotype "protein_coding";gene_id "XLOC_014403";gene_name "CIRBP";class_code "n";oId "Lens_Stem.Cell.Line_00116328";is.last "TRUE";is.first "FALSE";is.singleExon "FALSE"
chr19	StringTie	transcript	1261382	1271029	.	+	.	transcript_id "DNTX_00127147";transcript_type "noncoding";transcript_biotype "noncoding";gene_id "XLOC_014403";gene_name "CIRBP";class_code "=";oId "Brain-Nucleusaccumbensbasalganglia_00201737";is.last "FALSE";is.first "FALSE";is.singleExon "FALSE"
chr19	StringTie	exon	1261382	1261641	.	+	.	transcript_id "DNTX_00127147";transcript_type "noncoding";transcript_biotype "noncoding";exon_number "1";gene_id "XLOC_014403";gene_name "CIRBP";class_code "=";oId "Brain-Nucleusaccumbensbasalganglia_00201737";is.last "FALSE";is.first "TRUE";is.singleExon "FALSE"
chr19	StringTie	exon	1264253	1264463	.	+	.	transcript_id "DNTX_00127147";transcript_type "noncoding";transcript_biotype "noncoding";exon_number "2";gene_id "XLOC_014403";gene_name "CIRBP";class_code "=";oId "Brain-Nucleusaccumbensbasalganglia_00201737";is.last "FALSE";is.first "FALSE";is.singleExon "FALSE"
chr19	StringTie	exon	1270928	1271029	.	+	.	transcript_id "DNTX_00127147";transcript_type "noncoding";transcript_biotype "noncoding";exon_number "3";gene_id "XLOC_014403";gene_name "CIRBP";class_code "=";oId "Brain-Nucleusaccumbensbasalganglia_00201737";is.last "TRUE";is.first "FALSE";is.singleExon "FALSE"
chr19	transdecoder	transcript	1261821	1273104	.	+	.	transcript_id "DNTX_00134756";transcript_type "protein_coding";transcript_biotype "protein_coding";gene_id "XLOC_014403";gene_name "CIRBP";class_code "j";oId "Pituitary_00230057";is.last "FALSE";is.first "FALSE";is.singleExon "FALSE"
chr19	transdecoder	exon	1261821	1262143	.	+	.	transcript_id "DNTX_00134756";transcript_type "protein_coding";transcript_biotype "protein_coding";exon_number "1";gene_id "XLOC_014403";gene_name "CIRBP";class_code "j";oId "Pituitary_00230057";is.last "FALSE";is.first "TRUE";is.singleExon "FALSE"
chr19	transdecoder	exon	1264253	1265281	.	+	.	transcript_id "DNTX_00134756";transcript_type "protein_coding";transcript_biotype "protein_coding";exon_number "2";gene_id "XLOC_014403";gene_name "CIRBP";class_code "j";oId "Pituitary_00230057";is.last "FALSE";novel_exon_id "nvl_exon98557";novel_exon_type "A3SS";is.first "FALSE";is.singleExon "FALSE"
chr19	transdecoder	exon	1270867	1270882	.	+	.	transcript_id "DNTX_00134756";transcript_type "protein_coding";transcript_biotype "protein_coding";exon_number "3";gene_id "XLOC_014403";gene_name "CIRBP";class_code "j";oId "Pituitary_00230057";is.last "FALSE";novel_exon_id "nvl_exon98558";novel_exon_type "RI";is.first "FALSE";is.singleExon "FALSE"
chr19	transdecoder	exon	1270928	1271036	.	+	.	transcript_id "DNTX_00134756";transcript_type "protein_coding";transcript_biotype "protein_coding";exon_number "4";gene_id "XLOC_014403";gene_name "CIRBP";class_code "j";oId "Pituitary_00230057";is.last "FALSE";is.first "FALSE";is.singleExon "FALSE"
chr19	transdecoder	exon	1271140	1271246	.	+	.	transcript_id "DNTX_00134756";transcript_type "protein_coding";transcript_biotype "protein_coding";exon_number "5";gene_id "XLOC_014403";gene_name "CIRBP";class_code "j";oId "Pituitary_00230057";is.last "FALSE";is.first "FALSE";is.singleExon "FALSE"
chr19	transdecoder	exon	1271329	1271400	.	+	.	transcript_id "DNTX_00134756";transcript_type "protein_coding";transcript_biotype "protein_coding";exon_number "6";gene_id "XLOC_014403";gene_name "CIRBP";class_code "j";oId "Pituitary_00230057";is.last "FALSE";novel_exon_id "nvl_exon98559";novel_exon_type "A3SS";is.first "FALSE";is.singleExon "FALSE"
chr19	transdecoder	exon	1271558	1271632	.	+	.	transcript_id "DNTX_00134756";transcript_type "protein_coding";transcript_biotype "protein_coding";exon_number "7";gene_id "XLOC_014403";gene_name "CIRBP";class_code "j";oId "Pituitary_00230057";is.last "FALSE";novel_exon_id "nvl_exon98560";novel_exon_type "A5SS";is.first "FALSE";is.singleExon "FALSE"
chr19	transdecoder	exon	1271981	1272051	.	+	.	transcript_id "DNTX_00134756";transcript_type "protein_coding";transcript_biotype "protein_coding";exon_number "8";gene_id "XLOC_014403";gene_name "CIRBP";class_code "j";oId "Pituitary_00230057";is.last "FALSE";is.first "FALSE";is.singleExon "FALSE"
chr19	transdecoder	exon	1272427	1273104	.	+	.	transcript_id "DNTX_00134756";transcript_type "protein_coding";transcript_biotype "protein_coding";exon_number "9";gene_id "XLOC_014403";gene_name "CIRBP";class_code "j";oId "Pituitary_00230057";is.last "TRUE";novel_exon_id "nvl_exon98572";novel_exon_type "RI";is.first "FALSE";is.singleExon "FALSE"
chr19	transdecoder	five_prime_UTR	1261821	1262143	.	+	.	transcript_id "DNTX_00134756";transcript_type "protein_coding";transcript_biotype "protein_coding";gene_id "XLOC_014403";gene_name "CIRBP";class_code "j";oId "Pituitary_00230057";is.last "FALSE";is.first "TRUE";is.singleExon "FALSE"
chr19	transdecoder	five_prime_UTR	1264253	1265201	.	+	.	transcript_id "DNTX_00134756";transcript_type "protein_coding";transcript_biotype "protein_coding";gene_id "XLOC_014403";gene_name "CIRBP";class_code "j";oId "Pituitary_00230057";is.last "FALSE";is.first "FALSE";is.singleExon "FALSE"
chr19	transdecoder	start_codon	1265202	1265204	.	+	0	transcript_id "DNTX_00134756";transcript_type "protein_coding";transcript_biotype "protein_coding";gene_id "XLOC_014403";gene_name "CIRBP";class_code "j";oId "Pituitary_00230057";is.last "FALSE";is.first "FALSE";is.singleExon "FALSE"
chr19	transdecoder	CDS	1265202	1265281	.	+	0	transcript_id "DNTX_00134756";transcript_type "protein_coding";transcript_biotype "protein_coding";gene_id "XLOC_014403";gene_name "CIRBP";class_code "j";oId "Pituitary_00230057";is.last "FALSE";is.first "FALSE";is.singleExon "FALSE"
chr19	transdecoder	CDS	1270867	1270882	.	+	1	transcript_id "DNTX_00134756";transcript_type "protein_coding";transcript_biotype "protein_coding";gene_id "XLOC_014403";gene_name "CIRBP";class_code "j";oId "Pituitary_00230057";is.last "FALSE";novel_exon_id "nvl_exon98558";novel_exon_type "RI";is.first "FALSE";is.singleExon "FALSE"
chr19	transdecoder	CDS	1270928	1271036	.	+	0	transcript_id "DNTX_00134756";transcript_type "protein_coding";transcript_biotype "protein_coding";gene_id "XLOC_014403";gene_name "CIRBP";class_code "j";oId "Pituitary_00230057";is.last "FALSE";is.first "FALSE";is.singleExon "FALSE"
chr19	transdecoder	CDS	1271140	1271246	.	+	2	transcript_id "DNTX_00134756";transcript_type "protein_coding";transcript_biotype "protein_coding";gene_id "XLOC_014403";gene_name "CIRBP";class_code "j";oId "Pituitary_00230057";is.last "FALSE";is.first "FALSE";is.singleExon "FALSE"
chr19	transdecoder	CDS	1271329	1271400	.	+	0	transcript_id "DNTX_00134756";transcript_type "protein_coding";transcript_biotype "protein_coding";gene_id "XLOC_014403";gene_name "CIRBP";class_code "j";oId "Pituitary_00230057";is.last "FALSE";novel_exon_id "nvl_exon98559";novel_exon_type "A3SS";is.first "FALSE";is.singleExon "FALSE"
chr19	transdecoder	CDS	1271558	1271626	.	+	0	transcript_id "DNTX_00134756";transcript_type "protein_coding";transcript_biotype "protein_coding";gene_id "XLOC_014403";gene_name "CIRBP";class_code "j";oId "Pituitary_00230057";is.last "FALSE";is.first "FALSE";is.singleExon "FALSE"
chr19	transdecoder	stop_codon	1271627	1271629	.	+	0	transcript_id "DNTX_00134756";transcript_type "protein_coding";transcript_biotype "protein_coding";gene_id "XLOC_014403";gene_name "CIRBP";class_code "j";oId "Pituitary_00230057";is.last "FALSE";is.first "FALSE";is.singleExon "FALSE"
chr19	transdecoder	three_prime_UTR	1271630	1271632	.	+	.	transcript_id "DNTX_00134756";transcript_type "protein_coding";transcript_biotype "protein_coding";gene_id "XLOC_014403";gene_name "CIRBP";class_code "j";oId "Pituitary_00230057";is.last "FALSE";is.first "FALSE";is.singleExon "FALSE"
chr19	transdecoder	three_prime_UTR	1271981	1272051	.	+	.	transcript_id "DNTX_00134756";transcript_type "protein_coding";transcript_biotype "protein_coding";gene_id "XLOC_014403";gene_name "CIRBP";class_code "j";oId "Pituitary_00230057";is.last "FALSE";is.first "FALSE";is.singleExon "FALSE"
chr19	transdecoder	three_prime_UTR	1272427	1273104	.	+	.	transcript_id "DNTX_00134756";transcript_type "protein_coding";transcript_biotype "protein_coding";gene_id "XLOC_014403";gene_name "CIRBP";class_code "j";oId "Pituitary_00230057";is.last "TRUE";novel_exon_id "nvl_exon98572";novel_exon_type "RI";is.first "FALSE";is.singleExon "FALSE"
chr19	transdecoder	transcript	1261821	1273104	.	+	.	transcript_id "DNTX_00134757";transcript_type "protein_coding";transcript_biotype "protein_coding";gene_id "XLOC_014403";gene_name "CIRBP";class_code "j";oId "Pituitary_00238015";is.last "FALSE";is.first "FALSE";is.singleExon "FALSE"
chr19	transdecoder	exon	1261821	1262143	.	+	.	transcript_id "DNTX_00134757";transcript_type "protein_coding";transcript_biotype "protein_coding";exon_number "1";gene_id "XLOC_014403";gene_name "CIRBP";class_code "j";oId "Pituitary_00238015";is.last "FALSE";is.first "TRUE";is.singleExon "FALSE"
chr19	transdecoder	exon	1264253	1264463	.	+	.	transcript_id "DNTX_00134757";transcript_type "protein_coding";transcript_biotype "protein_coding";exon_number "2";gene_id "XLOC_014403";gene_name "CIRBP";class_code "j";oId "Pituitary_00238015";is.last "FALSE";is.first "FALSE";is.singleExon "FALSE"
chr19	transdecoder	exon	1270928	1271036	.	+	.	transcript_id "DNTX_00134757";transcript_type "protein_coding";transcript_biotype "protein_coding";exon_number "3";gene_id "XLOC_014403";gene_name "CIRBP";class_code "j";oId "Pituitary_00238015";is.last "FALSE";is.first "FALSE";is.singleExon "FALSE"
chr19	transdecoder	exon	1271140	1271246	.	+	.	transcript_id "DNTX_00134757";transcript_type "protein_coding";transcript_biotype "protein_coding";exon_number "4";gene_id "XLOC_014403";gene_name "CIRBP";class_code "j";oId "Pituitary_00238015";is.last "FALSE";is.first "FALSE";is.singleExon "FALSE"
chr19	transdecoder	exon	1271329	1271365	.	+	.	transcript_id "DNTX_00134757";transcript_type "protein_coding";transcript_biotype "protein_coding";exon_number "5";gene_id "XLOC_014403";gene_name "CIRBP";class_code "j";oId "Pituitary_00238015";is.last "FALSE";is.first "FALSE";is.singleExon "FALSE"
chr19	transdecoder	exon	1271551	1271632	.	+	.	transcript_id "DNTX_00134757";transcript_type "protein_coding";transcript_biotype "protein_coding";exon_number "6";gene_id "XLOC_014403";gene_name "CIRBP";class_code "j";oId "Pituitary_00238015";is.last "FALSE";is.first "FALSE";is.singleExon "FALSE"
chr19	transdecoder	exon	1271981	1272051	.	+	.	transcript_id "DNTX_00134757";transcript_type "protein_coding";transcript_biotype "protein_coding";exon_number "7";gene_id "XLOC_014403";gene_name "CIRBP";class_code "j";oId "Pituitary_00238015";is.last "FALSE";is.first "FALSE";is.singleExon "FALSE"
chr19	transdecoder	exon	1272427	1273104	.	+	.	transcript_id "DNTX_00134757";transcript_type "protein_coding";transcript_biotype "protein_coding";exon_number "8";gene_id "XLOC_014403";gene_name "CIRBP";class_code "j";oId "Pituitary_00238015";is.last "TRUE";novel_exon_id "nvl_exon98572";novel_exon_type "RI";is.first "FALSE";is.singleExon "FALSE"
chr19	transdecoder	five_prime_UTR	1261821	1262143	.	+	.	transcript_id "DNTX_00134757";transcript_type "protein_coding";transcript_biotype "protein_coding";gene_id "XLOC_014403";gene_name "CIRBP";class_code "j";oId "Pituitary_00238015";is.last "FALSE";is.first "TRUE";is.singleExon "FALSE"
chr19	transdecoder	five_prime_UTR	1264253	1264463	.	+	.	transcript_id "DNTX_00134757";transcript_type "protein_coding";transcript_biotype "protein_coding";gene_id "XLOC_014403";gene_name "CIRBP";class_code "j";oId "Pituitary_00238015";is.last "FALSE";is.first "FALSE";is.singleExon "FALSE"
chr19	transdecoder	five_prime_UTR	1270928	1270933	.	+	.	transcript_id "DNTX_00134757";transcript_type "protein_coding";transcript_biotype "protein_coding";gene_id "XLOC_014403";gene_name "CIRBP";class_code "j";oId "Pituitary_00238015";is.last "FALSE";is.first "FALSE";is.singleExon "FALSE"
chr19	transdecoder	start_codon	1270934	1270936	.	+	0	transcript_id "DNTX_00134757";transcript_type "protein_coding";transcript_biotype "protein_coding";gene_id "XLOC_014403";gene_name "CIRBP";class_code "j";oId "Pituitary_00238015";is.last "FALSE";is.first "FALSE";is.singleExon "FALSE"
chr19	transdecoder	CDS	1270934	1271036	.	+	0	transcript_id "DNTX_00134757";transcript_type "protein_coding";transcript_biotype "protein_coding";gene_id "XLOC_014403";gene_name "CIRBP";class_code "j";oId "Pituitary_00238015";is.last "FALSE";is.first "FALSE";is.singleExon "FALSE"
chr19	transdecoder	CDS	1271140	1271246	.	+	2	transcript_id "DNTX_00134757";transcript_type "protein_coding";transcript_biotype "protein_coding";gene_id "XLOC_014403";gene_name "CIRBP";class_code "j";oId "Pituitary_00238015";is.last "FALSE";is.first "FALSE";is.singleExon "FALSE"
chr19	transdecoder	CDS	1271329	1271365	.	+	0	transcript_id "DNTX_00134757";transcript_type "protein_coding";transcript_biotype "protein_coding";gene_id "XLOC_014403";gene_name "CIRBP";class_code "j";oId "Pituitary_00238015";is.last "FALSE";is.first "FALSE";is.singleExon "FALSE"
chr19	transdecoder	CDS	1271551	1271632	.	+	2	transcript_id "DNTX_00134757";transcript_type "protein_coding";transcript_biotype "protein_coding";gene_id "XLOC_014403";gene_name "CIRBP";class_code "j";oId "Pituitary_00238015";is.last "FALSE";is.first "FALSE";is.singleExon "FALSE"
chr19	transdecoder	CDS	1271981	1272051	.	+	1	transcript_id "DNTX_00134757";transcript_type "protein_coding";transcript_biotype "protein_coding";gene_id "XLOC_014403";gene_name "CIRBP";class_code "j";oId "Pituitary_00238015";is.last "FALSE";is.first "FALSE";is.singleExon "FALSE"
chr19	transdecoder	CDS	1272427	1272440	.	+	2	transcript_id "DNTX_00134757";transcript_type "protein_coding";transcript_biotype "protein_coding";gene_id "XLOC_014403";gene_name "CIRBP";class_code "j";oId "Pituitary_00238015";is.last "FALSE";is.first "FALSE";is.singleExon "FALSE"
chr19	transdecoder	stop_codon	1272441	1272443	.	+	0	transcript_id "DNTX_00134757";transcript_type "protein_coding";transcript_biotype "protein_coding";gene_id "XLOC_014403";gene_name "CIRBP";class_code "j";oId "Pituitary_00238015";is.last "FALSE";is.first "FALSE";is.singleExon "FALSE"
chr19	transdecoder	three_prime_UTR	1272444	1273104	.	+	.	transcript_id "DNTX_00134757";transcript_type "protein_coding";transcript_biotype "protein_coding";gene_id "XLOC_014403";gene_name "CIRBP";class_code "j";oId "Pituitary_00238015";is.last "FALSE";is.first "FALSE";is.singleExon "FALSE"
chr19	transdecoder	transcript	1261821	1274805	.	+	.	transcript_id "DNTX_00134758";transcript_type "protein_coding";transcript_biotype "protein_coding";gene_id "XLOC_014403";gene_name "CIRBP";class_code "n";oId "Pituitary_00238016";is.last "FALSE";is.first "FALSE";is.singleExon "FALSE"
chr19	transdecoder	exon	1261821	1262143	.	+	.	transcript_id "DNTX_00134758";transcript_type "protein_coding";transcript_biotype "protein_coding";exon_number "1";gene_id "XLOC_014403";gene_name "CIRBP";class_code "n";oId "Pituitary_00238016";is.last "FALSE";is.first "TRUE";is.singleExon "FALSE"
chr19	transdecoder	exon	1264253	1269410	.	+	.	transcript_id "DNTX_00134758";transcript_type "protein_coding";transcript_biotype "protein_coding";exon_number "2";gene_id "XLOC_014403";gene_name "CIRBP";class_code "n";oId "Pituitary_00238016";is.last "FALSE";novel_exon_id "nvl_exon98571";novel_exon_type "RI";is.first "FALSE";is.singleExon "FALSE"
chr19	transdecoder	exon	1270928	1271036	.	+	.	transcript_id "DNTX_00134758";transcript_type "protein_coding";transcript_biotype "protein_coding";exon_number "3";gene_id "XLOC_014403";gene_name "CIRBP";class_code "n";oId "Pituitary_00238016";is.last "FALSE";is.first "FALSE";is.singleExon "FALSE"
chr19	transdecoder	exon	1271140	1271246	.	+	.	transcript_id "DNTX_00134758";transcript_type "protein_coding";transcript_biotype "protein_coding";exon_number "4";gene_id "XLOC_014403";gene_name "CIRBP";class_code "n";oId "Pituitary_00238016";is.last "FALSE";is.first "FALSE";is.singleExon "FALSE"
chr19	transdecoder	exon	1271329	1271365	.	+	.	transcript_id "DNTX_00134758";transcript_type "protein_coding";transcript_biotype "protein_coding";exon_number "5";gene_id "XLOC_014403";gene_name "CIRBP";class_code "n";oId "Pituitary_00238016";is.last "FALSE";is.first "FALSE";is.singleExon "FALSE"
chr19	transdecoder	exon	1271551	1271632	.	+	.	transcript_id "DNTX_00134758";transcript_type "protein_coding";transcript_biotype "protein_coding";exon_number "6";gene_id "XLOC_014403";gene_name "CIRBP";class_code "n";oId "Pituitary_00238016";is.last "FALSE";is.first "FALSE";is.singleExon "FALSE"
chr19	transdecoder	exon	1271981	1272051	.	+	.	transcript_id "DNTX_00134758";transcript_type "protein_coding";transcript_biotype "protein_coding";exon_number "7";gene_id "XLOC_014403";gene_name "CIRBP";class_code "n";oId "Pituitary_00238016";is.last "FALSE";is.first "FALSE";is.singleExon "FALSE"
chr19	transdecoder	exon	1272427	1274440	.	+	.	transcript_id "DNTX_00134758";transcript_type "protein_coding";transcript_biotype "protein_coding";exon_number "8";gene_id "XLOC_014403";gene_name "CIRBP";class_code "n";oId "Pituitary_00238016";is.last "FALSE";novel_exon_id "nvl_exon98561";novel_exon_type "RI";is.first "FALSE";is.singleExon "FALSE"
chr19	transdecoder	exon	1274649	1274805	.	+	.	transcript_id "DNTX_00134758";transcript_type "protein_coding";transcript_biotype "protein_coding";exon_number "9";gene_id "XLOC_014403";gene_name "CIRBP";class_code "n";oId "Pituitary_00238016";is.last "TRUE";is.first "FALSE";is.singleExon "FALSE"
chr19	transdecoder	five_prime_UTR	1261821	1262143	.	+	.	transcript_id "DNTX_00134758";transcript_type "protein_coding";transcript_biotype "protein_coding";gene_id "XLOC_014403";gene_name "CIRBP";class_code "n";oId "Pituitary_00238016";is.last "FALSE";is.first "TRUE";is.singleExon "FALSE"
chr19	transdecoder	five_prime_UTR	1264253	1265463	.	+	.	transcript_id "DNTX_00134758";transcript_type "protein_coding";transcript_biotype "protein_coding";gene_id "XLOC_014403";gene_name "CIRBP";class_code "n";oId "Pituitary_00238016";is.last "FALSE";is.first "FALSE";is.singleExon "FALSE"
chr19	transdecoder	start_codon	1265464	1265466	.	+	0	transcript_id "DNTX_00134758";transcript_type "protein_coding";transcript_biotype "protein_coding";gene_id "XLOC_014403";gene_name "CIRBP";class_code "n";oId "Pituitary_00238016";is.last "FALSE";is.first "FALSE";is.singleExon "FALSE"
chr19	transdecoder	CDS	1265464	1265898	.	+	0	transcript_id "DNTX_00134758";transcript_type "protein_coding";transcript_biotype "protein_coding";gene_id "XLOC_014403";gene_name "CIRBP";class_code "n";oId "Pituitary_00238016";is.last "FALSE";is.first "FALSE";is.singleExon "FALSE"
chr19	transdecoder	stop_codon	1265899	1265901	.	+	0	transcript_id "DNTX_00134758";transcript_type "protein_coding";transcript_biotype "protein_coding";gene_id "XLOC_014403";gene_name "CIRBP";class_code "n";oId "Pituitary_00238016";is.last "FALSE";is.first "FALSE";is.singleExon "FALSE"
chr19	transdecoder	three_prime_UTR	1265902	1269410	.	+	.	transcript_id "DNTX_00134758";transcript_type "protein_coding";transcript_biotype "protein_coding";gene_id "XLOC_014403";gene_name "CIRBP";class_code "n";oId "Pituitary_00238016";is.last "FALSE";is.first "FALSE";is.singleExon "FALSE"
chr19	transdecoder	three_prime_UTR	1270928	1271036	.	+	.	transcript_id "DNTX_00134758";transcript_type "protein_coding";transcript_biotype "protein_coding";gene_id "XLOC_014403";gene_name "CIRBP";class_code "n";oId "Pituitary_00238016";is.last "FALSE";is.first "FALSE";is.singleExon "FALSE"
chr19	transdecoder	three_prime_UTR	1271140	1271246	.	+	.	transcript_id "DNTX_00134758";transcript_type "protein_coding";transcript_biotype "protein_coding";gene_id "XLOC_014403";gene_name "CIRBP";class_code "n";oId "Pituitary_00238016";is.last "FALSE";is.first "FALSE";is.singleExon "FALSE"
chr19	transdecoder	three_prime_UTR	1271329	1271365	.	+	.	transcript_id "DNTX_00134758";transcript_type "protein_coding";transcript_biotype "protein_coding";gene_id "XLOC_014403";gene_name "CIRBP";class_code "n";oId "Pituitary_00238016";is.last "FALSE";is.first "FALSE";is.singleExon "FALSE"
chr19	transdecoder	three_prime_UTR	1271551	1271632	.	+	.	transcript_id "DNTX_00134758";transcript_type "protein_coding";transcript_biotype "protein_coding";gene_id "XLOC_014403";gene_name "CIRBP";class_code "n";oId "Pituitary_00238016";is.last "FALSE";is.first "FALSE";is.singleExon "FALSE"
chr19	transdecoder	three_prime_UTR	1271981	1272051	.	+	.	transcript_id "DNTX_00134758";transcript_type "protein_coding";transcript_biotype "protein_coding";gene_id "XLOC_014403";gene_name "CIRBP";class_code "n";oId "Pituitary_00238016";is.last "FALSE";is.first "FALSE";is.singleExon "FALSE"
chr19	transdecoder	three_prime_UTR	1272427	1274440	.	+	.	transcript_id "DNTX_00134758";transcript_type "protein_coding";transcript_biotype "protein_coding";gene_id "XLOC_014403";gene_name "CIRBP";class_code "n";oId "Pituitary_00238016";is.last "FALSE";novel_exon_id "nvl_exon98561";novel_exon_type "RI";is.first "FALSE";is.singleExon "FALSE"
chr19	transdecoder	three_prime_UTR	1274649	1274805	.	+	.	transcript_id "DNTX_00134758";transcript_type "protein_coding";transcript_biotype "protein_coding";gene_id "XLOC_014403";gene_name "CIRBP";class_code "n";oId "Pituitary_00238016";is.last "TRUE";is.first "FALSE";is.singleExon "FALSE"
chr19	StringTie	transcript	1261821	1264698	.	+	.	transcript_id "DNTX_00128697";transcript_type "noncoding";transcript_biotype "noncoding";gene_id "XLOC_014403";gene_name "CIRBP";class_code "=";oId "Brain-AnteriorcingulatecortexBA24_00192540";is.last "FALSE";is.first "FALSE";is.singleExon "FALSE"
chr19	StringTie	exon	1261821	1262143	.	+	.	transcript_id "DNTX_00128697";transcript_type "noncoding";transcript_biotype "noncoding";exon_number "1";gene_id "XLOC_014403";gene_name "CIRBP";class_code "=";oId "Brain-AnteriorcingulatecortexBA24_00192540";is.last "FALSE";is.first "TRUE";is.singleExon "FALSE"
chr19	StringTie	exon	1264253	1264698	.	+	.	transcript_id "DNTX_00128697";transcript_type "noncoding";transcript_biotype "noncoding";exon_number "2";gene_id "XLOC_014403";gene_name "CIRBP";class_code "=";oId "Brain-AnteriorcingulatecortexBA24_00192540";is.last "TRUE";is.first "FALSE";is.singleExon "FALSE"
chr19	transdecoder	transcript	1265734	1274805	.	+	.	transcript_id "DNTX_00120324";transcript_type "protein_coding";transcript_biotype "protein_coding";gene_id "XLOC_014403";gene_name "CIRBP";class_code "j";oId "Adipose-VisceralOmentum_00184084";is.last "FALSE";is.first "FALSE";is.singleExon "FALSE"
chr19	transdecoder	exon	1265734	1269410	.	+	.	transcript_id "DNTX_00120324";transcript_type "protein_coding";transcript_biotype "protein_coding";exon_number "1";gene_id "XLOC_014403";gene_name "CIRBP";class_code "j";oId "Adipose-VisceralOmentum_00184084";is.last "FALSE";novel_exon_id "nvl_exon98573";novel_exon_type "novel_TSS";is.first "TRUE";is.singleExon "FALSE"
chr19	transdecoder	exon	1270928	1271036	.	+	.	transcript_id "DNTX_00120324";transcript_type "protein_coding";transcript_biotype "protein_coding";exon_number "2";gene_id "XLOC_014403";gene_name "CIRBP";class_code "j";oId "Adipose-VisceralOmentum_00184084";is.last "FALSE";is.first "FALSE";is.singleExon "FALSE"
chr19	transdecoder	exon	1271140	1271246	.	+	.	transcript_id "DNTX_00120324";transcript_type "protein_coding";transcript_biotype "protein_coding";exon_number "3";gene_id "XLOC_014403";gene_name "CIRBP";class_code "j";oId "Adipose-VisceralOmentum_00184084";is.last "FALSE";is.first "FALSE";is.singleExon "FALSE"
chr19	transdecoder	exon	1271329	1271467	.	+	.	transcript_id "DNTX_00120324";transcript_type "protein_coding";transcript_biotype "protein_coding";exon_number "4";gene_id "XLOC_014403";gene_name "CIRBP";class_code "j";oId "Adipose-VisceralOmentum_00184084";is.last "FALSE";is.first "FALSE";is.singleExon "FALSE"
chr19	transdecoder	exon	1271551	1271632	.	+	.	transcript_id "DNTX_00120324";transcript_type "protein_coding";transcript_biotype "protein_coding";exon_number "5";gene_id "XLOC_014403";gene_name "CIRBP";class_code "j";oId "Adipose-VisceralOmentum_00184084";is.last "FALSE";is.first "FALSE";is.singleExon "FALSE"
chr19	transdecoder	exon	1271981	1272051	.	+	.	transcript_id "DNTX_00120324";transcript_type "protein_coding";transcript_biotype "protein_coding";exon_number "6";gene_id "XLOC_014403";gene_name "CIRBP";class_code "j";oId "Adipose-VisceralOmentum_00184084";is.last "FALSE";is.first "FALSE";is.singleExon "FALSE"
chr19	transdecoder	exon	1272427	1273715	.	+	.	transcript_id "DNTX_00120324";transcript_type "protein_coding";transcript_biotype "protein_coding";exon_number "7";gene_id "XLOC_014403";gene_name "CIRBP";class_code "j";oId "Adipose-VisceralOmentum_00184084";is.last "FALSE";novel_exon_id "nvl_exon98574";novel_exon_type "RI";is.first "FALSE";is.singleExon "FALSE"
chr19	transdecoder	exon	1274307	1274440	.	+	.	transcript_id "DNTX_00120324";transcript_type "protein_coding";transcript_biotype "protein_coding";exon_number "8";gene_id "XLOC_014403";gene_name "CIRBP";class_code "j";oId "Adipose-VisceralOmentum_00184084";is.last "FALSE";is.first "FALSE";is.singleExon "FALSE"
chr19	transdecoder	exon	1274649	1274805	.	+	.	transcript_id "DNTX_00120324";transcript_type "protein_coding";transcript_biotype "protein_coding";exon_number "9";gene_id "XLOC_014403";gene_name "CIRBP";class_code "j";oId "Adipose-VisceralOmentum_00184084";is.last "TRUE";is.first "FALSE";is.singleExon "FALSE"
chr19	transdecoder	five_prime_UTR	1265734	1269410	.	+	.	transcript_id "DNTX_00120324";transcript_type "protein_coding";transcript_biotype "protein_coding";gene_id "XLOC_014403";gene_name "CIRBP";class_code "j";oId "Adipose-VisceralOmentum_00184084";is.last "FALSE";novel_exon_id "nvl_exon98573";novel_exon_type "novel_TSS";is.first "TRUE";is.singleExon "FALSE"
chr19	transdecoder	five_prime_UTR	1270928	1270933	.	+	.	transcript_id "DNTX_00120324";transcript_type "protein_coding";transcript_biotype "protein_coding";gene_id "XLOC_014403";gene_name "CIRBP";class_code "j";oId "Adipose-VisceralOmentum_00184084";is.last "FALSE";is.first "FALSE";is.singleExon "FALSE"
chr19	transdecoder	start_codon	1270934	1270936	.	+	0	transcript_id "DNTX_00120324";transcript_type "protein_coding";transcript_biotype "protein_coding";gene_id "XLOC_014403";gene_name "CIRBP";class_code "j";oId "Adipose-VisceralOmentum_00184084";is.last "FALSE";is.first "FALSE";is.singleExon "FALSE"
chr19	transdecoder	CDS	1270934	1271036	.	+	0	transcript_id "DNTX_00120324";transcript_type "protein_coding";transcript_biotype "protein_coding";gene_id "XLOC_014403";gene_name "CIRBP";class_code "j";oId "Adipose-VisceralOmentum_00184084";is.last "FALSE";is.first "FALSE";is.singleExon "FALSE"
chr19	transdecoder	CDS	1271140	1271246	.	+	2	transcript_id "DNTX_00120324";transcript_type "protein_coding";transcript_biotype "protein_coding";gene_id "XLOC_014403";gene_name "CIRBP";class_code "j";oId "Adipose-VisceralOmentum_00184084";is.last "FALSE";is.first "FALSE";is.singleExon "FALSE"
chr19	transdecoder	CDS	1271329	1271467	.	+	0	transcript_id "DNTX_00120324";transcript_type "protein_coding";transcript_biotype "protein_coding";gene_id "XLOC_014403";gene_name "CIRBP";class_code "j";oId "Adipose-VisceralOmentum_00184084";is.last "FALSE";is.first "FALSE";is.singleExon "FALSE"
chr19	transdecoder	CDS	1271551	1271632	.	+	2	transcript_id "DNTX_00120324";transcript_type "protein_coding";transcript_biotype "protein_coding";gene_id "XLOC_014403";gene_name "CIRBP";class_code "j";oId "Adipose-VisceralOmentum_00184084";is.last "FALSE";is.first "FALSE";is.singleExon "FALSE"
chr19	transdecoder	CDS	1271981	1272051	.	+	1	transcript_id "DNTX_00120324";transcript_type "protein_coding";transcript_biotype "protein_coding";gene_id "XLOC_014403";gene_name "CIRBP";class_code "j";oId "Adipose-VisceralOmentum_00184084";is.last "FALSE";is.first "FALSE";is.singleExon "FALSE"
chr19	transdecoder	CDS	1272427	1272440	.	+	2	transcript_id "DNTX_00120324";transcript_type "protein_coding";transcript_biotype "protein_coding";gene_id "XLOC_014403";gene_name "CIRBP";class_code "j";oId "Adipose-VisceralOmentum_00184084";is.last "FALSE";is.first "FALSE";is.singleExon "FALSE"
chr19	transdecoder	stop_codon	1272441	1272443	.	+	0	transcript_id "DNTX_00120324";transcript_type "protein_coding";transcript_biotype "protein_coding";gene_id "XLOC_014403";gene_name "CIRBP";class_code "j";oId "Adipose-VisceralOmentum_00184084";is.last "FALSE";is.first "FALSE";is.singleExon "FALSE"
chr19	transdecoder	three_prime_UTR	1272444	1273715	.	+	.	transcript_id "DNTX_00120324";transcript_type "protein_coding";transcript_biotype "protein_coding";gene_id "XLOC_014403";gene_name "CIRBP";class_code "j";oId "Adipose-VisceralOmentum_00184084";is.last "FALSE";is.first "FALSE";is.singleExon "FALSE"
chr19	transdecoder	three_prime_UTR	1274307	1274440	.	+	.	transcript_id "DNTX_00120324";transcript_type "protein_coding";transcript_biotype "protein_coding";gene_id "XLOC_014403";gene_name "CIRBP";class_code "j";oId "Adipose-VisceralOmentum_00184084";is.last "FALSE";is.first "FALSE";is.singleExon "FALSE"
chr19	transdecoder	three_prime_UTR	1274649	1274805	.	+	.	transcript_id "DNTX_00120324";transcript_type "protein_coding";transcript_biotype "protein_coding";gene_id "XLOC_014403";gene_name "CIRBP";class_code "j";oId "Adipose-VisceralOmentum_00184084";is.last "TRUE";is.first "FALSE";is.singleExon "FALSE"
chr19	transdecoder	transcript	1265758	1274805	.	+	.	transcript_id "DNTX_00134759";transcript_type "protein_coding";transcript_biotype "protein_coding";gene_id "XLOC_014403";gene_name "CIRBP";class_code "n";oId "Pituitary_00222315";is.last "FALSE";is.first "FALSE";is.singleExon "FALSE"
chr19	transdecoder	exon	1265758	1269410	.	+	.	transcript_id "DNTX_00134759";transcript_type "protein_coding";transcript_biotype "protein_coding";exon_number "1";gene_id "XLOC_014403";gene_name "CIRBP";class_code "n";oId "Pituitary_00222315";is.last "FALSE";novel_exon_id "nvl_exon98575";novel_exon_type "novel_TSS";is.first "TRUE";is.singleExon "FALSE"
chr19	transdecoder	exon	1270928	1271036	.	+	.	transcript_id "DNTX_00134759";transcript_type "protein_coding";transcript_biotype "protein_coding";exon_number "2";gene_id "XLOC_014403";gene_name "CIRBP";class_code "n";oId "Pituitary_00222315";is.last "FALSE";is.first "FALSE";is.singleExon "FALSE"
chr19	transdecoder	exon	1271140	1271246	.	+	.	transcript_id "DNTX_00134759";transcript_type "protein_coding";transcript_biotype "protein_coding";exon_number "3";gene_id "XLOC_014403";gene_name "CIRBP";class_code "n";oId "Pituitary_00222315";is.last "FALSE";is.first "FALSE";is.singleExon "FALSE"
chr19	transdecoder	exon	1271329	1271411	.	+	.	transcript_id "DNTX_00134759";transcript_type "protein_coding";transcript_biotype "protein_coding";exon_number "4";gene_id "XLOC_014403";gene_name "CIRBP";class_code "n";oId "Pituitary_00222315";is.last "FALSE";novel_exon_id "nvl_exon98576";novel_exon_type "A3SS";is.first "FALSE";is.singleExon "FALSE"
chr19	transdecoder	exon	1271597	1271632	.	+	.	transcript_id "DNTX_00134759";transcript_type "protein_coding";transcript_biotype "protein_coding";exon_number "5";gene_id "XLOC_014403";gene_name "CIRBP";class_code "n";oId "Pituitary_00222315";is.last "FALSE";novel_exon_id "nvl_exon98577";novel_exon_type "A5SS";is.first "FALSE";is.singleExon "FALSE"
chr19	transdecoder	exon	1271981	1272051	.	+	.	transcript_id "DNTX_00134759";transcript_type "protein_coding";transcript_biotype "protein_coding";exon_number "6";gene_id "XLOC_014403";gene_name "CIRBP";class_code "n";oId "Pituitary_00222315";is.last "FALSE";is.first "FALSE";is.singleExon "FALSE"
chr19	transdecoder	exon	1272427	1274440	.	+	.	transcript_id "DNTX_00134759";transcript_type "protein_coding";transcript_biotype "protein_coding";exon_number "7";gene_id "XLOC_014403";gene_name "CIRBP";class_code "n";oId "Pituitary_00222315";is.last "FALSE";novel_exon_id "nvl_exon98561";novel_exon_type "RI";is.first "FALSE";is.singleExon "FALSE"
chr19	transdecoder	exon	1274649	1274805	.	+	.	transcript_id "DNTX_00134759";transcript_type "protein_coding";transcript_biotype "protein_coding";exon_number "8";gene_id "XLOC_014403";gene_name "CIRBP";class_code "n";oId "Pituitary_00222315";is.last "TRUE";is.first "FALSE";is.singleExon "FALSE"
chr19	transdecoder	five_prime_UTR	1265758	1269410	.	+	.	transcript_id "DNTX_00134759";transcript_type "protein_coding";transcript_biotype "protein_coding";gene_id "XLOC_014403";gene_name "CIRBP";class_code "n";oId "Pituitary_00222315";is.last "FALSE";novel_exon_id "nvl_exon98575";novel_exon_type "novel_TSS";is.first "TRUE";is.singleExon "FALSE"
chr19	transdecoder	five_prime_UTR	1270928	1270933	.	+	.	transcript_id "DNTX_00134759";transcript_type "protein_coding";transcript_biotype "protein_coding";gene_id "XLOC_014403";gene_name "CIRBP";class_code "n";oId "Pituitary_00222315";is.last "FALSE";is.first "FALSE";is.singleExon "FALSE"
chr19	transdecoder	start_codon	1270934	1270936	.	+	0	transcript_id "DNTX_00134759";transcript_type "protein_coding";transcript_biotype "protein_coding";gene_id "XLOC_014403";gene_name "CIRBP";class_code "n";oId "Pituitary_00222315";is.last "FALSE";is.first "FALSE";is.singleExon "FALSE"
chr19	transdecoder	CDS	1270934	1271036	.	+	0	transcript_id "DNTX_00134759";transcript_type "protein_coding";transcript_biotype "protein_coding";gene_id "XLOC_014403";gene_name "CIRBP";class_code "n";oId "Pituitary_00222315";is.last "FALSE";is.first "FALSE";is.singleExon "FALSE"
chr19	transdecoder	CDS	1271140	1271246	.	+	2	transcript_id "DNTX_00134759";transcript_type "protein_coding";transcript_biotype "protein_coding";gene_id "XLOC_014403";gene_name "CIRBP";class_code "n";oId "Pituitary_00222315";is.last "FALSE";is.first "FALSE";is.singleExon "FALSE"
chr19	transdecoder	CDS	1271329	1271411	.	+	0	transcript_id "DNTX_00134759";transcript_type "protein_coding";transcript_biotype "protein_coding";gene_id "XLOC_014403";gene_name "CIRBP";class_code "n";oId "Pituitary_00222315";is.last "FALSE";novel_exon_id "nvl_exon98576";novel_exon_type "A3SS";is.first "FALSE";is.singleExon "FALSE"
chr19	transdecoder	CDS	1271597	1271632	.	+	1	transcript_id "DNTX_00134759";transcript_type "protein_coding";transcript_biotype "protein_coding";gene_id "XLOC_014403";gene_name "CIRBP";class_code "n";oId "Pituitary_00222315";is.last "FALSE";novel_exon_id "nvl_exon98577";novel_exon_type "A5SS";is.first "FALSE";is.singleExon "FALSE"
chr19	transdecoder	CDS	1271981	1272051	.	+	1	transcript_id "DNTX_00134759";transcript_type "protein_coding";transcript_biotype "protein_coding";gene_id "XLOC_014403";gene_name "CIRBP";class_code "n";oId "Pituitary_00222315";is.last "FALSE";is.first "FALSE";is.singleExon "FALSE"
chr19	transdecoder	CDS	1272427	1272440	.	+	2	transcript_id "DNTX_00134759";transcript_type "protein_coding";transcript_biotype "protein_coding";gene_id "XLOC_014403";gene_name "CIRBP";class_code "n";oId "Pituitary_00222315";is.last "FALSE";is.first "FALSE";is.singleExon "FALSE"
chr19	transdecoder	stop_codon	1272441	1272443	.	+	0	transcript_id "DNTX_00134759";transcript_type "protein_coding";transcript_biotype "protein_coding";gene_id "XLOC_014403";gene_name "CIRBP";class_code "n";oId "Pituitary_00222315";is.last "FALSE";is.first "FALSE";is.singleExon "FALSE"
chr19	transdecoder	three_prime_UTR	1272444	1274440	.	+	.	transcript_id "DNTX_00134759";transcript_type "protein_coding";transcript_biotype "protein_coding";gene_id "XLOC_014403";gene_name "CIRBP";class_code "n";oId "Pituitary_00222315";is.last "FALSE";is.first "FALSE";is.singleExon "FALSE"
chr19	transdecoder	three_prime_UTR	1274649	1274805	.	+	.	transcript_id "DNTX_00134759";transcript_type "protein_coding";transcript_biotype "protein_coding";gene_id "XLOC_014403";gene_name "CIRBP";class_code "n";oId "Pituitary_00222315";is.last "TRUE";is.first "FALSE";is.singleExon "FALSE"
chr19	transdecoder	transcript	1265836	1274805	.	+	.	transcript_id "DNTX_00120346";transcript_type "protein_coding";transcript_biotype "protein_coding";gene_id "XLOC_014403";gene_name "CIRBP";class_code "n";oId "SmallIntestine-TerminalIleum_00198738";is.last "FALSE";is.first "FALSE";is.singleExon "FALSE"
chr19	transdecoder	exon	1265836	1269410	.	+	.	transcript_id "DNTX_00120346";transcript_type "protein_coding";transcript_biotype "protein_coding";exon_number "1";gene_id "XLOC_014403";gene_name "CIRBP";class_code "n";oId "SmallIntestine-TerminalIleum_00198738";is.last "FALSE";novel_exon_id "nvl_exon98578";novel_exon_type "novel_TSS";is.first "TRUE";is.singleExon "FALSE"
chr19	transdecoder	exon	1270928	1271036	.	+	.	transcript_id "DNTX_00120346";transcript_type "protein_coding";transcript_biotype "protein_coding";exon_number "2";gene_id "XLOC_014403";gene_name "CIRBP";class_code "n";oId "SmallIntestine-TerminalIleum_00198738";is.last "FALSE";is.first "FALSE";is.singleExon "FALSE"
chr19	transdecoder	exon	1271140	1271246	.	+	.	transcript_id "DNTX_00120346";transcript_type "protein_coding";transcript_biotype "protein_coding";exon_number "3";gene_id "XLOC_014403";gene_name "CIRBP";class_code "n";oId "SmallIntestine-TerminalIleum_00198738";is.last "FALSE";is.first "FALSE";is.singleExon "FALSE"
chr19	transdecoder	exon	1271329	1271467	.	+	.	transcript_id "DNTX_00120346";transcript_type "protein_coding";transcript_biotype "protein_coding";exon_number "4";gene_id "XLOC_014403";gene_name "CIRBP";class_code "n";oId "SmallIntestine-TerminalIleum_00198738";is.last "FALSE";is.first "FALSE";is.singleExon "FALSE"
chr19	transdecoder	exon	1271551	1271632	.	+	.	transcript_id "DNTX_00120346";transcript_type "protein_coding";transcript_biotype "protein_coding";exon_number "5";gene_id "XLOC_014403";gene_name "CIRBP";class_code "n";oId "SmallIntestine-TerminalIleum_00198738";is.last "FALSE";is.first "FALSE";is.singleExon "FALSE"
chr19	transdecoder	exon	1271981	1274440	.	+	.	transcript_id "DNTX_00120346";transcript_type "protein_coding";transcript_biotype "protein_coding";exon_number "6";gene_id "XLOC_014403";gene_name "CIRBP";class_code "n";oId "SmallIntestine-TerminalIleum_00198738";is.last "FALSE";is.first "FALSE";is.singleExon "FALSE"
chr19	transdecoder	exon	1274649	1274805	.	+	.	transcript_id "DNTX_00120346";transcript_type "protein_coding";transcript_biotype "protein_coding";exon_number "7";gene_id "XLOC_014403";gene_name "CIRBP";class_code "n";oId "SmallIntestine-TerminalIleum_00198738";is.last "TRUE";is.first "FALSE";is.singleExon "FALSE"
chr19	transdecoder	five_prime_UTR	1265836	1269410	.	+	.	transcript_id "DNTX_00120346";transcript_type "protein_coding";transcript_biotype "protein_coding";gene_id "XLOC_014403";gene_name "CIRBP";class_code "n";oId "SmallIntestine-TerminalIleum_00198738";is.last "FALSE";novel_exon_id "nvl_exon98578";novel_exon_type "novel_TSS";is.first "TRUE";is.singleExon "FALSE"
chr19	transdecoder	five_prime_UTR	1270928	1270933	.	+	.	transcript_id "DNTX_00120346";transcript_type "protein_coding";transcript_biotype "protein_coding";gene_id "XLOC_014403";gene_name "CIRBP";class_code "n";oId "SmallIntestine-TerminalIleum_00198738";is.last "FALSE";is.first "FALSE";is.singleExon "FALSE"
chr19	transdecoder	start_codon	1270934	1270936	.	+	0	transcript_id "DNTX_00120346";transcript_type "protein_coding";transcript_biotype "protein_coding";gene_id "XLOC_014403";gene_name "CIRBP";class_code "n";oId "SmallIntestine-TerminalIleum_00198738";is.last "FALSE";is.first "FALSE";is.singleExon "FALSE"
chr19	transdecoder	CDS	1270934	1271036	.	+	0	transcript_id "DNTX_00120346";transcript_type "protein_coding";transcript_biotype "protein_coding";gene_id "XLOC_014403";gene_name "CIRBP";class_code "n";oId "SmallIntestine-TerminalIleum_00198738";is.last "FALSE";is.first "FALSE";is.singleExon "FALSE"
chr19	transdecoder	CDS	1271140	1271246	.	+	2	transcript_id "DNTX_00120346";transcript_type "protein_coding";transcript_biotype "protein_coding";gene_id "XLOC_014403";gene_name "CIRBP";class_code "n";oId "SmallIntestine-TerminalIleum_00198738";is.last "FALSE";is.first "FALSE";is.singleExon "FALSE"
chr19	transdecoder	CDS	1271329	1271467	.	+	0	transcript_id "DNTX_00120346";transcript_type "protein_coding";transcript_biotype "protein_coding";gene_id "XLOC_014403";gene_name "CIRBP";class_code "n";oId "SmallIntestine-TerminalIleum_00198738";is.last "FALSE";is.first "FALSE";is.singleExon "FALSE"
chr19	transdecoder	CDS	1271551	1271632	.	+	2	transcript_id "DNTX_00120346";transcript_type "protein_coding";transcript_biotype "protein_coding";gene_id "XLOC_014403";gene_name "CIRBP";class_code "n";oId "SmallIntestine-TerminalIleum_00198738";is.last "FALSE";is.first "FALSE";is.singleExon "FALSE"
chr19	transdecoder	CDS	1271981	1272440	.	+	1	transcript_id "DNTX_00120346";transcript_type "protein_coding";transcript_biotype "protein_coding";gene_id "XLOC_014403";gene_name "CIRBP";class_code "n";oId "SmallIntestine-TerminalIleum_00198738";is.last "FALSE";is.first "FALSE";is.singleExon "FALSE"
chr19	transdecoder	stop_codon	1272441	1272443	.	+	0	transcript_id "DNTX_00120346";transcript_type "protein_coding";transcript_biotype "protein_coding";gene_id "XLOC_014403";gene_name "CIRBP";class_code "n";oId "SmallIntestine-TerminalIleum_00198738";is.last "FALSE";is.first "FALSE";is.singleExon "FALSE"
chr19	transdecoder	three_prime_UTR	1272444	1274440	.	+	.	transcript_id "DNTX_00120346";transcript_type "protein_coding";transcript_biotype "protein_coding";gene_id "XLOC_014403";gene_name "CIRBP";class_code "n";oId "SmallIntestine-TerminalIleum_00198738";is.last "FALSE";is.first "FALSE";is.singleExon "FALSE"
chr19	transdecoder	three_prime_UTR	1274649	1274805	.	+	.	transcript_id "DNTX_00120346";transcript_type "protein_coding";transcript_biotype "protein_coding";gene_id "XLOC_014403";gene_name "CIRBP";class_code "n";oId "SmallIntestine-TerminalIleum_00198738";is.last "TRUE";is.first "FALSE";is.singleExon "FALSE"
chr19	transdecoder	transcript	1265876	1274805	.	+	.	transcript_id "DNTX_00120323";transcript_type "protein_coding";transcript_biotype "protein_coding";gene_id "XLOC_014403";gene_name "CIRBP";class_code "n";oId "Cells-EBV-transformedlymphocytes_00164448";is.last "FALSE";is.first "FALSE";is.singleExon "FALSE"
chr19	transdecoder	exon	1265876	1269410	.	+	.	transcript_id "DNTX_00120323";transcript_type "protein_coding";transcript_biotype "protein_coding";exon_number "1";gene_id "XLOC_014403";gene_name "CIRBP";class_code "n";oId "Cells-EBV-transformedlymphocytes_00164448";is.last "FALSE";novel_exon_id "nvl_exon98579";novel_exon_type "novel_TSS";is.first "TRUE";is.singleExon "FALSE"
chr19	transdecoder	exon	1270928	1271036	.	+	.	transcript_id "DNTX_00120323";transcript_type "protein_coding";transcript_biotype "protein_coding";exon_number "2";gene_id "XLOC_014403";gene_name "CIRBP";class_code "n";oId "Cells-EBV-transformedlymphocytes_00164448";is.last "FALSE";is.first "FALSE";is.singleExon "FALSE"
chr19	transdecoder	exon	1271140	1271246	.	+	.	transcript_id "DNTX_00120323";transcript_type "protein_coding";transcript_biotype "protein_coding";exon_number "3";gene_id "XLOC_014403";gene_name "CIRBP";class_code "n";oId "Cells-EBV-transformedlymphocytes_00164448";is.last "FALSE";is.first "FALSE";is.singleExon "FALSE"
chr19	transdecoder	exon	1271329	1271467	.	+	.	transcript_id "DNTX_00120323";transcript_type "protein_coding";transcript_biotype "protein_coding";exon_number "4";gene_id "XLOC_014403";gene_name "CIRBP";class_code "n";oId "Cells-EBV-transformedlymphocytes_00164448";is.last "FALSE";is.first "FALSE";is.singleExon "FALSE"
chr19	transdecoder	exon	1271551	1271632	.	+	.	transcript_id "DNTX_00120323";transcript_type "protein_coding";transcript_biotype "protein_coding";exon_number "5";gene_id "XLOC_014403";gene_name "CIRBP";class_code "n";oId "Cells-EBV-transformedlymphocytes_00164448";is.last "FALSE";is.first "FALSE";is.singleExon "FALSE"
chr19	transdecoder	exon	1271981	1272051	.	+	.	transcript_id "DNTX_00120323";transcript_type "protein_coding";transcript_biotype "protein_coding";exon_number "6";gene_id "XLOC_014403";gene_name "CIRBP";class_code "n";oId "Cells-EBV-transformedlymphocytes_00164448";is.last "FALSE";is.first "FALSE";is.singleExon "FALSE"
chr19	transdecoder	exon	1272427	1274440	.	+	.	transcript_id "DNTX_00120323";transcript_type "protein_coding";transcript_biotype "protein_coding";exon_number "7";gene_id "XLOC_014403";gene_name "CIRBP";class_code "n";oId "Cells-EBV-transformedlymphocytes_00164448";is.last "FALSE";novel_exon_id "nvl_exon98561";novel_exon_type "RI";is.first "FALSE";is.singleExon "FALSE"
chr19	transdecoder	exon	1274649	1274805	.	+	.	transcript_id "DNTX_00120323";transcript_type "protein_coding";transcript_biotype "protein_coding";exon_number "8";gene_id "XLOC_014403";gene_name "CIRBP";class_code "n";oId "Cells-EBV-transformedlymphocytes_00164448";is.last "TRUE";is.first "FALSE";is.singleExon "FALSE"
chr19	transdecoder	five_prime_UTR	1265876	1269410	.	+	.	transcript_id "DNTX_00120323";transcript_type "protein_coding";transcript_biotype "protein_coding";gene_id "XLOC_014403";gene_name "CIRBP";class_code "n";oId "Cells-EBV-transformedlymphocytes_00164448";is.last "FALSE";novel_exon_id "nvl_exon98579";novel_exon_type "novel_TSS";is.first "TRUE";is.singleExon "FALSE"
chr19	transdecoder	five_prime_UTR	1270928	1270933	.	+	.	transcript_id "DNTX_00120323";transcript_type "protein_coding";transcript_biotype "protein_coding";gene_id "XLOC_014403";gene_name "CIRBP";class_code "n";oId "Cells-EBV-transformedlymphocytes_00164448";is.last "FALSE";is.first "FALSE";is.singleExon "FALSE"
chr19	transdecoder	start_codon	1270934	1270936	.	+	0	transcript_id "DNTX_00120323";transcript_type "protein_coding";transcript_biotype "protein_coding";gene_id "XLOC_014403";gene_name "CIRBP";class_code "n";oId "Cells-EBV-transformedlymphocytes_00164448";is.last "FALSE";is.first "FALSE";is.singleExon "FALSE"
chr19	transdecoder	CDS	1270934	1271036	.	+	0	transcript_id "DNTX_00120323";transcript_type "protein_coding";transcript_biotype "protein_coding";gene_id "XLOC_014403";gene_name "CIRBP";class_code "n";oId "Cells-EBV-transformedlymphocytes_00164448";is.last "FALSE";is.first "FALSE";is.singleExon "FALSE"
chr19	transdecoder	CDS	1271140	1271246	.	+	2	transcript_id "DNTX_00120323";transcript_type "protein_coding";transcript_biotype "protein_coding";gene_id "XLOC_014403";gene_name "CIRBP";class_code "n";oId "Cells-EBV-transformedlymphocytes_00164448";is.last "FALSE";is.first "FALSE";is.singleExon "FALSE"
chr19	transdecoder	CDS	1271329	1271467	.	+	0	transcript_id "DNTX_00120323";transcript_type "protein_coding";transcript_biotype "protein_coding";gene_id "XLOC_014403";gene_name "CIRBP";class_code "n";oId "Cells-EBV-transformedlymphocytes_00164448";is.last "FALSE";is.first "FALSE";is.singleExon "FALSE"
chr19	transdecoder	CDS	1271551	1271632	.	+	2	transcript_id "DNTX_00120323";transcript_type "protein_coding";transcript_biotype "protein_coding";gene_id "XLOC_014403";gene_name "CIRBP";class_code "n";oId "Cells-EBV-transformedlymphocytes_00164448";is.last "FALSE";is.first "FALSE";is.singleExon "FALSE"
chr19	transdecoder	CDS	1271981	1272051	.	+	1	transcript_id "DNTX_00120323";transcript_type "protein_coding";transcript_biotype "protein_coding";gene_id "XLOC_014403";gene_name "CIRBP";class_code "n";oId "Cells-EBV-transformedlymphocytes_00164448";is.last "FALSE";is.first "FALSE";is.singleExon "FALSE"
chr19	transdecoder	CDS	1272427	1272440	.	+	2	transcript_id "DNTX_00120323";transcript_type "protein_coding";transcript_biotype "protein_coding";gene_id "XLOC_014403";gene_name "CIRBP";class_code "n";oId "Cells-EBV-transformedlymphocytes_00164448";is.last "FALSE";is.first "FALSE";is.singleExon "FALSE"
chr19	transdecoder	stop_codon	1272441	1272443	.	+	0	transcript_id "DNTX_00120323";transcript_type "protein_coding";transcript_biotype "protein_coding";gene_id "XLOC_014403";gene_name "CIRBP";class_code "n";oId "Cells-EBV-transformedlymphocytes_00164448";is.last "FALSE";is.first "FALSE";is.singleExon "FALSE"
chr19	transdecoder	three_prime_UTR	1272444	1274440	.	+	.	transcript_id "DNTX_00120323";transcript_type "protein_coding";transcript_biotype "protein_coding";gene_id "XLOC_014403";gene_name "CIRBP";class_code "n";oId "Cells-EBV-transformedlymphocytes_00164448";is.last "FALSE";is.first "FALSE";is.singleExon "FALSE"
chr19	transdecoder	three_prime_UTR	1274649	1274805	.	+	.	transcript_id "DNTX_00120323";transcript_type "protein_coding";transcript_biotype "protein_coding";gene_id "XLOC_014403";gene_name "CIRBP";class_code "n";oId "Cells-EBV-transformedlymphocytes_00164448";is.last "TRUE";is.first "FALSE";is.singleExon "FALSE"
chr19	transdecoder	transcript	1265976	1274805	.	+	.	transcript_id "DNTX_00120328";transcript_type "protein_coding";transcript_biotype "protein_coding";gene_id "XLOC_014403";gene_name "CIRBP";class_code "n";oId "Skin-NotSunExposedSuprapubic_00185858";is.last "FALSE";is.first "FALSE";is.singleExon "FALSE"
chr19	transdecoder	exon	1265976	1269410	.	+	.	transcript_id "DNTX_00120328";transcript_type "protein_coding";transcript_biotype "protein_coding";exon_number "1";gene_id "XLOC_014403";gene_name "CIRBP";class_code "n";oId "Skin-NotSunExposedSuprapubic_00185858";is.last "FALSE";novel_exon_id "nvl_exon98580";novel_exon_type "novel_TSS";is.first "TRUE";is.singleExon "FALSE"
chr19	transdecoder	exon	1270928	1271036	.	+	.	transcript_id "DNTX_00120328";transcript_type "protein_coding";transcript_biotype "protein_coding";exon_number "2";gene_id "XLOC_014403";gene_name "CIRBP";class_code "n";oId "Skin-NotSunExposedSuprapubic_00185858";is.last "FALSE";is.first "FALSE";is.singleExon "FALSE"
chr19	transdecoder	exon	1271140	1271246	.	+	.	transcript_id "DNTX_00120328";transcript_type "protein_coding";transcript_biotype "protein_coding";exon_number "3";gene_id "XLOC_014403";gene_name "CIRBP";class_code "n";oId "Skin-NotSunExposedSuprapubic_00185858";is.last "FALSE";is.first "FALSE";is.singleExon "FALSE"
chr19	transdecoder	exon	1271329	1271467	.	+	.	transcript_id "DNTX_00120328";transcript_type "protein_coding";transcript_biotype "protein_coding";exon_number "4";gene_id "XLOC_014403";gene_name "CIRBP";class_code "n";oId "Skin-NotSunExposedSuprapubic_00185858";is.last "FALSE";is.first "FALSE";is.singleExon "FALSE"
chr19	transdecoder	exon	1271554	1271632	.	+	.	transcript_id "DNTX_00120328";transcript_type "protein_coding";transcript_biotype "protein_coding";exon_number "5";gene_id "XLOC_014403";gene_name "CIRBP";class_code "n";oId "Skin-NotSunExposedSuprapubic_00185858";is.last "FALSE";novel_exon_id "nvl_exon98581";novel_exon_type "A5SS";is.first "FALSE";is.singleExon "FALSE"
chr19	transdecoder	exon	1271981	1272051	.	+	.	transcript_id "DNTX_00120328";transcript_type "protein_coding";transcript_biotype "protein_coding";exon_number "6";gene_id "XLOC_014403";gene_name "CIRBP";class_code "n";oId "Skin-NotSunExposedSuprapubic_00185858";is.last "FALSE";is.first "FALSE";is.singleExon "FALSE"
chr19	transdecoder	exon	1272427	1274440	.	+	.	transcript_id "DNTX_00120328";transcript_type "protein_coding";transcript_biotype "protein_coding";exon_number "7";gene_id "XLOC_014403";gene_name "CIRBP";class_code "n";oId "Skin-NotSunExposedSuprapubic_00185858";is.last "FALSE";novel_exon_id "nvl_exon98561";novel_exon_type "RI";is.first "FALSE";is.singleExon "FALSE"
chr19	transdecoder	exon	1274649	1274805	.	+	.	transcript_id "DNTX_00120328";transcript_type "protein_coding";transcript_biotype "protein_coding";exon_number "8";gene_id "XLOC_014403";gene_name "CIRBP";class_code "n";oId "Skin-NotSunExposedSuprapubic_00185858";is.last "TRUE";is.first "FALSE";is.singleExon "FALSE"
chr19	transdecoder	five_prime_UTR	1265976	1269410	.	+	.	transcript_id "DNTX_00120328";transcript_type "protein_coding";transcript_biotype "protein_coding";gene_id "XLOC_014403";gene_name "CIRBP";class_code "n";oId "Skin-NotSunExposedSuprapubic_00185858";is.last "FALSE";novel_exon_id "nvl_exon98580";novel_exon_type "novel_TSS";is.first "TRUE";is.singleExon "FALSE"
chr19	transdecoder	five_prime_UTR	1270928	1270933	.	+	.	transcript_id "DNTX_00120328";transcript_type "protein_coding";transcript_biotype "protein_coding";gene_id "XLOC_014403";gene_name "CIRBP";class_code "n";oId "Skin-NotSunExposedSuprapubic_00185858";is.last "FALSE";is.first "FALSE";is.singleExon "FALSE"
chr19	transdecoder	start_codon	1270934	1270936	.	+	0	transcript_id "DNTX_00120328";transcript_type "protein_coding";transcript_biotype "protein_coding";gene_id "XLOC_014403";gene_name "CIRBP";class_code "n";oId "Skin-NotSunExposedSuprapubic_00185858";is.last "FALSE";is.first "FALSE";is.singleExon "FALSE"
chr19	transdecoder	CDS	1270934	1271036	.	+	0	transcript_id "DNTX_00120328";transcript_type "protein_coding";transcript_biotype "protein_coding";gene_id "XLOC_014403";gene_name "CIRBP";class_code "n";oId "Skin-NotSunExposedSuprapubic_00185858";is.last "FALSE";is.first "FALSE";is.singleExon "FALSE"
chr19	transdecoder	CDS	1271140	1271246	.	+	2	transcript_id "DNTX_00120328";transcript_type "protein_coding";transcript_biotype "protein_coding";gene_id "XLOC_014403";gene_name "CIRBP";class_code "n";oId "Skin-NotSunExposedSuprapubic_00185858";is.last "FALSE";is.first "FALSE";is.singleExon "FALSE"
chr19	transdecoder	CDS	1271329	1271467	.	+	0	transcript_id "DNTX_00120328";transcript_type "protein_coding";transcript_biotype "protein_coding";gene_id "XLOC_014403";gene_name "CIRBP";class_code "n";oId "Skin-NotSunExposedSuprapubic_00185858";is.last "FALSE";is.first "FALSE";is.singleExon "FALSE"
chr19	transdecoder	CDS	1271554	1271632	.	+	2	transcript_id "DNTX_00120328";transcript_type "protein_coding";transcript_biotype "protein_coding";gene_id "XLOC_014403";gene_name "CIRBP";class_code "n";oId "Skin-NotSunExposedSuprapubic_00185858";is.last "FALSE";novel_exon_id "nvl_exon98581";novel_exon_type "A5SS";is.first "FALSE";is.singleExon "FALSE"
chr19	transdecoder	CDS	1271981	1272051	.	+	1	transcript_id "DNTX_00120328";transcript_type "protein_coding";transcript_biotype "protein_coding";gene_id "XLOC_014403";gene_name "CIRBP";class_code "n";oId "Skin-NotSunExposedSuprapubic_00185858";is.last "FALSE";is.first "FALSE";is.singleExon "FALSE"
chr19	transdecoder	CDS	1272427	1272440	.	+	2	transcript_id "DNTX_00120328";transcript_type "protein_coding";transcript_biotype "protein_coding";gene_id "XLOC_014403";gene_name "CIRBP";class_code "n";oId "Skin-NotSunExposedSuprapubic_00185858";is.last "FALSE";is.first "FALSE";is.singleExon "FALSE"
chr19	transdecoder	stop_codon	1272441	1272443	.	+	0	transcript_id "DNTX_00120328";transcript_type "protein_coding";transcript_biotype "protein_coding";gene_id "XLOC_014403";gene_name "CIRBP";class_code "n";oId "Skin-NotSunExposedSuprapubic_00185858";is.last "FALSE";is.first "FALSE";is.singleExon "FALSE"
chr19	transdecoder	three_prime_UTR	1272444	1274440	.	+	.	transcript_id "DNTX_00120328";transcript_type "protein_coding";transcript_biotype "protein_coding";gene_id "XLOC_014403";gene_name "CIRBP";class_code "n";oId "Skin-NotSunExposedSuprapubic_00185858";is.last "FALSE";is.first "FALSE";is.singleExon "FALSE"
chr19	transdecoder	three_prime_UTR	1274649	1274805	.	+	.	transcript_id "DNTX_00120328";transcript_type "protein_coding";transcript_biotype "protein_coding";gene_id "XLOC_014403";gene_name "CIRBP";class_code "n";oId "Skin-NotSunExposedSuprapubic_00185858";is.last "TRUE";is.first "FALSE";is.singleExon "FALSE"
chr19	transdecoder	transcript	1266405	1274805	.	+	.	transcript_id "DNTX_00125204";transcript_type "protein_coding";transcript_biotype "protein_coding";gene_id "XLOC_014403";gene_name "CIRBP";class_code "n";oId "Retina_Adult.Tissue_00691200";is.last "FALSE";is.first "FALSE";is.singleExon "FALSE"
chr19	transdecoder	exon	1266405	1267292	.	+	.	transcript_id "DNTX_00125204";transcript_type "protein_coding";transcript_biotype "protein_coding";exon_number "1";gene_id "XLOC_014403";gene_name "CIRBP";class_code "n";oId "Retina_Adult.Tissue_00691200";is.last "FALSE";novel_exon_id "nvl_exon98582";novel_exon_type "novel_TSS";is.first "TRUE";is.singleExon "FALSE"
chr19	transdecoder	exon	1270928	1271036	.	+	.	transcript_id "DNTX_00125204";transcript_type "protein_coding";transcript_biotype "protein_coding";exon_number "2";gene_id "XLOC_014403";gene_name "CIRBP";class_code "n";oId "Retina_Adult.Tissue_00691200";is.last "FALSE";is.first "FALSE";is.singleExon "FALSE"
chr19	transdecoder	exon	1271140	1271246	.	+	.	transcript_id "DNTX_00125204";transcript_type "protein_coding";transcript_biotype "protein_coding";exon_number "3";gene_id "XLOC_014403";gene_name "CIRBP";class_code "n";oId "Retina_Adult.Tissue_00691200";is.last "FALSE";is.first "FALSE";is.singleExon "FALSE"
chr19	transdecoder	exon	1271329	1271365	.	+	.	transcript_id "DNTX_00125204";transcript_type "protein_coding";transcript_biotype "protein_coding";exon_number "4";gene_id "XLOC_014403";gene_name "CIRBP";class_code "n";oId "Retina_Adult.Tissue_00691200";is.last "FALSE";is.first "FALSE";is.singleExon "FALSE"
chr19	transdecoder	exon	1271551	1271632	.	+	.	transcript_id "DNTX_00125204";transcript_type "protein_coding";transcript_biotype "protein_coding";exon_number "5";gene_id "XLOC_014403";gene_name "CIRBP";class_code "n";oId "Retina_Adult.Tissue_00691200";is.last "FALSE";is.first "FALSE";is.singleExon "FALSE"
chr19	transdecoder	exon	1271981	1272051	.	+	.	transcript_id "DNTX_00125204";transcript_type "protein_coding";transcript_biotype "protein_coding";exon_number "6";gene_id "XLOC_014403";gene_name "CIRBP";class_code "n";oId "Retina_Adult.Tissue_00691200";is.last "FALSE";is.first "FALSE";is.singleExon "FALSE"
chr19	transdecoder	exon	1272427	1274440	.	+	.	transcript_id "DNTX_00125204";transcript_type "protein_coding";transcript_biotype "protein_coding";exon_number "7";gene_id "XLOC_014403";gene_name "CIRBP";class_code "n";oId "Retina_Adult.Tissue_00691200";is.last "FALSE";novel_exon_id "nvl_exon98561";novel_exon_type "RI";is.first "FALSE";is.singleExon "FALSE"
chr19	transdecoder	exon	1274649	1274805	.	+	.	transcript_id "DNTX_00125204";transcript_type "protein_coding";transcript_biotype "protein_coding";exon_number "8";gene_id "XLOC_014403";gene_name "CIRBP";class_code "n";oId "Retina_Adult.Tissue_00691200";is.last "TRUE";is.first "FALSE";is.singleExon "FALSE"
chr19	transdecoder	five_prime_UTR	1266405	1267292	.	+	.	transcript_id "DNTX_00125204";transcript_type "protein_coding";transcript_biotype "protein_coding";gene_id "XLOC_014403";gene_name "CIRBP";class_code "n";oId "Retina_Adult.Tissue_00691200";is.last "FALSE";novel_exon_id "nvl_exon98582";novel_exon_type "novel_TSS";is.first "TRUE";is.singleExon "FALSE"
chr19	transdecoder	five_prime_UTR	1270928	1270933	.	+	.	transcript_id "DNTX_00125204";transcript_type "protein_coding";transcript_biotype "protein_coding";gene_id "XLOC_014403";gene_name "CIRBP";class_code "n";oId "Retina_Adult.Tissue_00691200";is.last "FALSE";is.first "FALSE";is.singleExon "FALSE"
chr19	transdecoder	start_codon	1270934	1270936	.	+	0	transcript_id "DNTX_00125204";transcript_type "protein_coding";transcript_biotype "protein_coding";gene_id "XLOC_014403";gene_name "CIRBP";class_code "n";oId "Retina_Adult.Tissue_00691200";is.last "FALSE";is.first "FALSE";is.singleExon "FALSE"
chr19	transdecoder	CDS	1270934	1271036	.	+	0	transcript_id "DNTX_00125204";transcript_type "protein_coding";transcript_biotype "protein_coding";gene_id "XLOC_014403";gene_name "CIRBP";class_code "n";oId "Retina_Adult.Tissue_00691200";is.last "FALSE";is.first "FALSE";is.singleExon "FALSE"
chr19	transdecoder	CDS	1271140	1271246	.	+	2	transcript_id "DNTX_00125204";transcript_type "protein_coding";transcript_biotype "protein_coding";gene_id "XLOC_014403";gene_name "CIRBP";class_code "n";oId "Retina_Adult.Tissue_00691200";is.last "FALSE";is.first "FALSE";is.singleExon "FALSE"
chr19	transdecoder	CDS	1271329	1271365	.	+	0	transcript_id "DNTX_00125204";transcript_type "protein_coding";transcript_biotype "protein_coding";gene_id "XLOC_014403";gene_name "CIRBP";class_code "n";oId "Retina_Adult.Tissue_00691200";is.last "FALSE";is.first "FALSE";is.singleExon "FALSE"
chr19	transdecoder	CDS	1271551	1271632	.	+	2	transcript_id "DNTX_00125204";transcript_type "protein_coding";transcript_biotype "protein_coding";gene_id "XLOC_014403";gene_name "CIRBP";class_code "n";oId "Retina_Adult.Tissue_00691200";is.last "FALSE";is.first "FALSE";is.singleExon "FALSE"
chr19	transdecoder	CDS	1271981	1272051	.	+	1	transcript_id "DNTX_00125204";transcript_type "protein_coding";transcript_biotype "protein_coding";gene_id "XLOC_014403";gene_name "CIRBP";class_code "n";oId "Retina_Adult.Tissue_00691200";is.last "FALSE";is.first "FALSE";is.singleExon "FALSE"
chr19	transdecoder	CDS	1272427	1272440	.	+	2	transcript_id "DNTX_00125204";transcript_type "protein_coding";transcript_biotype "protein_coding";gene_id "XLOC_014403";gene_name "CIRBP";class_code "n";oId "Retina_Adult.Tissue_00691200";is.last "FALSE";is.first "FALSE";is.singleExon "FALSE"
chr19	transdecoder	stop_codon	1272441	1272443	.	+	0	transcript_id "DNTX_00125204";transcript_type "protein_coding";transcript_biotype "protein_coding";gene_id "XLOC_014403";gene_name "CIRBP";class_code "n";oId "Retina_Adult.Tissue_00691200";is.last "FALSE";is.first "FALSE";is.singleExon "FALSE"
chr19	transdecoder	three_prime_UTR	1272444	1274440	.	+	.	transcript_id "DNTX_00125204";transcript_type "protein_coding";transcript_biotype "protein_coding";gene_id "XLOC_014403";gene_name "CIRBP";class_code "n";oId "Retina_Adult.Tissue_00691200";is.last "FALSE";is.first "FALSE";is.singleExon "FALSE"
chr19	transdecoder	three_prime_UTR	1274649	1274805	.	+	.	transcript_id "DNTX_00125204";transcript_type "protein_coding";transcript_biotype "protein_coding";gene_id "XLOC_014403";gene_name "CIRBP";class_code "n";oId "Retina_Adult.Tissue_00691200";is.last "TRUE";is.first "FALSE";is.singleExon "FALSE"
chr19	StringTie	transcript	1266583	1271433	.	+	.	transcript_id "DNTX_00129280";transcript_type "noncoding";transcript_biotype "noncoding";gene_id "XLOC_014403";gene_name "CIRBP";class_code "c";oId "Brain-CerebellarHemisphere_00217412";is.last "FALSE";is.first "FALSE";is.singleExon "FALSE"
chr19	StringTie	exon	1266583	1267443	.	+	.	transcript_id "DNTX_00129280";transcript_type "noncoding";transcript_biotype "noncoding";exon_number "1";gene_id "XLOC_014403";gene_name "CIRBP";class_code "c";oId "Brain-CerebellarHemisphere_00217412";is.last "FALSE";novel_exon_id "nvl_exon98583";novel_exon_type "novel_TSS";is.first "TRUE";is.singleExon "FALSE"
chr19	StringTie	exon	1270928	1271036	.	+	.	transcript_id "DNTX_00129280";transcript_type "noncoding";transcript_biotype "noncoding";exon_number "2";gene_id "XLOC_014403";gene_name "CIRBP";class_code "c";oId "Brain-CerebellarHemisphere_00217412";is.last "FALSE";is.first "FALSE";is.singleExon "FALSE"
chr19	StringTie	exon	1271140	1271246	.	+	.	transcript_id "DNTX_00129280";transcript_type "noncoding";transcript_biotype "noncoding";exon_number "3";gene_id "XLOC_014403";gene_name "CIRBP";class_code "c";oId "Brain-CerebellarHemisphere_00217412";is.last "FALSE";is.first "FALSE";is.singleExon "FALSE"
chr19	StringTie	exon	1271329	1271433	.	+	.	transcript_id "DNTX_00129280";transcript_type "noncoding";transcript_biotype "noncoding";exon_number "4";gene_id "XLOC_014403";gene_name "CIRBP";class_code "c";oId "Brain-CerebellarHemisphere_00217412";is.last "TRUE";is.first "FALSE";is.singleExon "FALSE"
chr19	transdecoder	transcript	1266653	1273172	.	+	.	transcript_id "DNTX_00125205";transcript_type "protein_coding";transcript_biotype "protein_coding";gene_id "XLOC_014403";gene_name "CIRBP";class_code "=";oId "Retina_Adult.Tissue_00632955";is.last "FALSE";is.first "FALSE";is.singleExon "FALSE"
chr19	transdecoder	exon	1266653	1266701	.	+	.	transcript_id "DNTX_00125205";transcript_type "protein_coding";transcript_biotype "protein_coding";exon_number "1";gene_id "XLOC_014403";gene_name "CIRBP";class_code "=";oId "Retina_Adult.Tissue_00632955";is.last "FALSE";is.first "TRUE";is.singleExon "FALSE"
chr19	transdecoder	exon	1270928	1271036	.	+	.	transcript_id "DNTX_00125205";transcript_type "protein_coding";transcript_biotype "protein_coding";exon_number "2";gene_id "XLOC_014403";gene_name "CIRBP";class_code "=";oId "Retina_Adult.Tissue_00632955";is.last "FALSE";is.first "FALSE";is.singleExon "FALSE"
chr19	transdecoder	exon	1271140	1271246	.	+	.	transcript_id "DNTX_00125205";transcript_type "protein_coding";transcript_biotype "protein_coding";exon_number "3";gene_id "XLOC_014403";gene_name "CIRBP";class_code "=";oId "Retina_Adult.Tissue_00632955";is.last "FALSE";is.first "FALSE";is.singleExon "FALSE"
chr19	transdecoder	exon	1271329	1271467	.	+	.	transcript_id "DNTX_00125205";transcript_type "protein_coding";transcript_biotype "protein_coding";exon_number "4";gene_id "XLOC_014403";gene_name "CIRBP";class_code "=";oId "Retina_Adult.Tissue_00632955";is.last "FALSE";is.first "FALSE";is.singleExon "FALSE"
chr19	transdecoder	exon	1271551	1271632	.	+	.	transcript_id "DNTX_00125205";transcript_type "protein_coding";transcript_biotype "protein_coding";exon_number "5";gene_id "XLOC_014403";gene_name "CIRBP";class_code "=";oId "Retina_Adult.Tissue_00632955";is.last "FALSE";is.first "FALSE";is.singleExon "FALSE"
chr19	transdecoder	exon	1271981	1272051	.	+	.	transcript_id "DNTX_00125205";transcript_type "protein_coding";transcript_biotype "protein_coding";exon_number "6";gene_id "XLOC_014403";gene_name "CIRBP";class_code "=";oId "Retina_Adult.Tissue_00632955";is.last "FALSE";is.first "FALSE";is.singleExon "FALSE"
chr19	transdecoder	exon	1272427	1273172	.	+	.	transcript_id "DNTX_00125205";transcript_type "protein_coding";transcript_biotype "protein_coding";exon_number "7";gene_id "XLOC_014403";gene_name "CIRBP";class_code "=";oId "Retina_Adult.Tissue_00632955";is.last "TRUE";is.first "FALSE";is.singleExon "FALSE"
chr19	transdecoder	five_prime_UTR	1266653	1266701	.	+	.	transcript_id "DNTX_00125205";transcript_type "protein_coding";transcript_biotype "protein_coding";gene_id "XLOC_014403";gene_name "CIRBP";class_code "=";oId "Retina_Adult.Tissue_00632955";is.last "FALSE";is.first "TRUE";is.singleExon "FALSE"
chr19	transdecoder	five_prime_UTR	1270928	1270933	.	+	.	transcript_id "DNTX_00125205";transcript_type "protein_coding";transcript_biotype "protein_coding";gene_id "XLOC_014403";gene_name "CIRBP";class_code "=";oId "Retina_Adult.Tissue_00632955";is.last "FALSE";is.first "FALSE";is.singleExon "FALSE"
chr19	transdecoder	start_codon	1270934	1270936	.	+	0	transcript_id "DNTX_00125205";transcript_type "protein_coding";transcript_biotype "protein_coding";gene_id "XLOC_014403";gene_name "CIRBP";class_code "=";oId "Retina_Adult.Tissue_00632955";is.last "FALSE";is.first "FALSE";is.singleExon "FALSE"
chr19	transdecoder	CDS	1270934	1271036	.	+	0	transcript_id "DNTX_00125205";transcript_type "protein_coding";transcript_biotype "protein_coding";gene_id "XLOC_014403";gene_name "CIRBP";class_code "=";oId "Retina_Adult.Tissue_00632955";is.last "FALSE";is.first "FALSE";is.singleExon "FALSE"
chr19	transdecoder	CDS	1271140	1271246	.	+	2	transcript_id "DNTX_00125205";transcript_type "protein_coding";transcript_biotype "protein_coding";gene_id "XLOC_014403";gene_name "CIRBP";class_code "=";oId "Retina_Adult.Tissue_00632955";is.last "FALSE";is.first "FALSE";is.singleExon "FALSE"
chr19	transdecoder	CDS	1271329	1271467	.	+	0	transcript_id "DNTX_00125205";transcript_type "protein_coding";transcript_biotype "protein_coding";gene_id "XLOC_014403";gene_name "CIRBP";class_code "=";oId "Retina_Adult.Tissue_00632955";is.last "FALSE";is.first "FALSE";is.singleExon "FALSE"
chr19	transdecoder	CDS	1271551	1271632	.	+	2	transcript_id "DNTX_00125205";transcript_type "protein_coding";transcript_biotype "protein_coding";gene_id "XLOC_014403";gene_name "CIRBP";class_code "=";oId "Retina_Adult.Tissue_00632955";is.last "FALSE";is.first "FALSE";is.singleExon "FALSE"
chr19	transdecoder	CDS	1271981	1272051	.	+	1	transcript_id "DNTX_00125205";transcript_type "protein_coding";transcript_biotype "protein_coding";gene_id "XLOC_014403";gene_name "CIRBP";class_code "=";oId "Retina_Adult.Tissue_00632955";is.last "FALSE";is.first "FALSE";is.singleExon "FALSE"
chr19	transdecoder	CDS	1272427	1272440	.	+	2	transcript_id "DNTX_00125205";transcript_type "protein_coding";transcript_biotype "protein_coding";gene_id "XLOC_014403";gene_name "CIRBP";class_code "=";oId "Retina_Adult.Tissue_00632955";is.last "FALSE";is.first "FALSE";is.singleExon "FALSE"
chr19	transdecoder	stop_codon	1272441	1272443	.	+	0	transcript_id "DNTX_00125205";transcript_type "protein_coding";transcript_biotype "protein_coding";gene_id "XLOC_014403";gene_name "CIRBP";class_code "=";oId "Retina_Adult.Tissue_00632955";is.last "FALSE";is.first "FALSE";is.singleExon "FALSE"
chr19	transdecoder	three_prime_UTR	1272444	1273172	.	+	.	transcript_id "DNTX_00125205";transcript_type "protein_coding";transcript_biotype "protein_coding";gene_id "XLOC_014403";gene_name "CIRBP";class_code "=";oId "Retina_Adult.Tissue_00632955";is.last "FALSE";is.first "FALSE";is.singleExon "FALSE"
chr19	transdecoder	transcript	1266653	1274805	.	+	.	transcript_id "DNTX_00134760";transcript_type "protein_coding";transcript_biotype "protein_coding";gene_id "XLOC_014403";gene_name "CIRBP";class_code "n";oId "Pituitary_00230059";is.last "FALSE";is.first "FALSE";is.singleExon "FALSE"
chr19	transdecoder	exon	1266653	1267292	.	+	.	transcript_id "DNTX_00134760";transcript_type "protein_coding";transcript_biotype "protein_coding";exon_number "1";gene_id "XLOC_014403";gene_name "CIRBP";class_code "n";oId "Pituitary_00230059";is.last "FALSE";novel_exon_id "nvl_exon98584";novel_exon_type "RI";is.first "TRUE";is.singleExon "FALSE"
chr19	transdecoder	exon	1270928	1271036	.	+	.	transcript_id "DNTX_00134760";transcript_type "protein_coding";transcript_biotype "protein_coding";exon_number "2";gene_id "XLOC_014403";gene_name "CIRBP";class_code "n";oId "Pituitary_00230059";is.last "FALSE";is.first "FALSE";is.singleExon "FALSE"
chr19	transdecoder	exon	1271140	1271246	.	+	.	transcript_id "DNTX_00134760";transcript_type "protein_coding";transcript_biotype "protein_coding";exon_number "3";gene_id "XLOC_014403";gene_name "CIRBP";class_code "n";oId "Pituitary_00230059";is.last "FALSE";is.first "FALSE";is.singleExon "FALSE"
chr19	transdecoder	exon	1271329	1271400	.	+	.	transcript_id "DNTX_00134760";transcript_type "protein_coding";transcript_biotype "protein_coding";exon_number "4";gene_id "XLOC_014403";gene_name "CIRBP";class_code "n";oId "Pituitary_00230059";is.last "FALSE";novel_exon_id "nvl_exon98559";novel_exon_type "A3SS";is.first "FALSE";is.singleExon "FALSE"
chr19	transdecoder	exon	1271558	1271632	.	+	.	transcript_id "DNTX_00134760";transcript_type "protein_coding";transcript_biotype "protein_coding";exon_number "5";gene_id "XLOC_014403";gene_name "CIRBP";class_code "n";oId "Pituitary_00230059";is.last "FALSE";novel_exon_id "nvl_exon98560";novel_exon_type "A5SS";is.first "FALSE";is.singleExon "FALSE"
chr19	transdecoder	exon	1271981	1272051	.	+	.	transcript_id "DNTX_00134760";transcript_type "protein_coding";transcript_biotype "protein_coding";exon_number "6";gene_id "XLOC_014403";gene_name "CIRBP";class_code "n";oId "Pituitary_00230059";is.last "FALSE";is.first "FALSE";is.singleExon "FALSE"
chr19	transdecoder	exon	1272427	1274440	.	+	.	transcript_id "DNTX_00134760";transcript_type "protein_coding";transcript_biotype "protein_coding";exon_number "7";gene_id "XLOC_014403";gene_name "CIRBP";class_code "n";oId "Pituitary_00230059";is.last "FALSE";novel_exon_id "nvl_exon98561";novel_exon_type "RI";is.first "FALSE";is.singleExon "FALSE"
chr19	transdecoder	exon	1274649	1274805	.	+	.	transcript_id "DNTX_00134760";transcript_type "protein_coding";transcript_biotype "protein_coding";exon_number "8";gene_id "XLOC_014403";gene_name "CIRBP";class_code "n";oId "Pituitary_00230059";is.last "TRUE";is.first "FALSE";is.singleExon "FALSE"
chr19	transdecoder	five_prime_UTR	1266653	1267292	.	+	.	transcript_id "DNTX_00134760";transcript_type "protein_coding";transcript_biotype "protein_coding";gene_id "XLOC_014403";gene_name "CIRBP";class_code "n";oId "Pituitary_00230059";is.last "FALSE";novel_exon_id "nvl_exon98584";novel_exon_type "RI";is.first "TRUE";is.singleExon "FALSE"
chr19	transdecoder	five_prime_UTR	1270928	1271036	.	+	.	transcript_id "DNTX_00134760";transcript_type "protein_coding";transcript_biotype "protein_coding";gene_id "XLOC_014403";gene_name "CIRBP";class_code "n";oId "Pituitary_00230059";is.last "FALSE";is.first "FALSE";is.singleExon "FALSE"
chr19	transdecoder	five_prime_UTR	1271140	1271246	.	+	.	transcript_id "DNTX_00134760";transcript_type "protein_coding";transcript_biotype "protein_coding";gene_id "XLOC_014403";gene_name "CIRBP";class_code "n";oId "Pituitary_00230059";is.last "FALSE";is.first "FALSE";is.singleExon "FALSE"
chr19	transdecoder	five_prime_UTR	1271329	1271400	.	+	.	transcript_id "DNTX_00134760";transcript_type "protein_coding";transcript_biotype "protein_coding";gene_id "XLOC_014403";gene_name "CIRBP";class_code "n";oId "Pituitary_00230059";is.last "FALSE";novel_exon_id "nvl_exon98559";novel_exon_type "A3SS";is.first "FALSE";is.singleExon "FALSE"
chr19	transdecoder	five_prime_UTR	1271558	1271632	.	+	.	transcript_id "DNTX_00134760";transcript_type "protein_coding";transcript_biotype "protein_coding";gene_id "XLOC_014403";gene_name "CIRBP";class_code "n";oId "Pituitary_00230059";is.last "FALSE";novel_exon_id "nvl_exon98560";novel_exon_type "A5SS";is.first "FALSE";is.singleExon "FALSE"
chr19	transdecoder	five_prime_UTR	1271981	1272051	.	+	.	transcript_id "DNTX_00134760";transcript_type "protein_coding";transcript_biotype "protein_coding";gene_id "XLOC_014403";gene_name "CIRBP";class_code "n";oId "Pituitary_00230059";is.last "FALSE";is.first "FALSE";is.singleExon "FALSE"
chr19	transdecoder	five_prime_UTR	1272427	1273035	.	+	.	transcript_id "DNTX_00134760";transcript_type "protein_coding";transcript_biotype "protein_coding";gene_id "XLOC_014403";gene_name "CIRBP";class_code "n";oId "Pituitary_00230059";is.last "FALSE";is.first "FALSE";is.singleExon "FALSE"
chr19	transdecoder	start_codon	1273036	1273038	.	+	0	transcript_id "DNTX_00134760";transcript_type "protein_coding";transcript_biotype "protein_coding";gene_id "XLOC_014403";gene_name "CIRBP";class_code "n";oId "Pituitary_00230059";is.last "FALSE";is.first "FALSE";is.singleExon "FALSE"
chr19	transdecoder	CDS	1273036	1273440	.	+	0	transcript_id "DNTX_00134760";transcript_type "protein_coding";transcript_biotype "protein_coding";gene_id "XLOC_014403";gene_name "CIRBP";class_code "n";oId "Pituitary_00230059";is.last "FALSE";is.first "FALSE";is.singleExon "FALSE"
chr19	transdecoder	stop_codon	1273441	1273443	.	+	0	transcript_id "DNTX_00134760";transcript_type "protein_coding";transcript_biotype "protein_coding";gene_id "XLOC_014403";gene_name "CIRBP";class_code "n";oId "Pituitary_00230059";is.last "FALSE";is.first "FALSE";is.singleExon "FALSE"
chr19	transdecoder	three_prime_UTR	1273444	1274440	.	+	.	transcript_id "DNTX_00134760";transcript_type "protein_coding";transcript_biotype "protein_coding";gene_id "XLOC_014403";gene_name "CIRBP";class_code "n";oId "Pituitary_00230059";is.last "FALSE";is.first "FALSE";is.singleExon "FALSE"
chr19	transdecoder	three_prime_UTR	1274649	1274805	.	+	.	transcript_id "DNTX_00134760";transcript_type "protein_coding";transcript_biotype "protein_coding";gene_id "XLOC_014403";gene_name "CIRBP";class_code "n";oId "Pituitary_00230059";is.last "TRUE";is.first "FALSE";is.singleExon "FALSE"
chr19	transdecoder	transcript	1266653	1274805	.	+	.	transcript_id "DNTX_00134761";transcript_type "protein_coding";transcript_biotype "protein_coding";gene_id "XLOC_014403";gene_name "CIRBP";class_code "n";oId "Pituitary_00230060";is.last "FALSE";is.first "FALSE";is.singleExon "FALSE"
chr19	transdecoder	exon	1266653	1267443	.	+	.	transcript_id "DNTX_00134761";transcript_type "protein_coding";transcript_biotype "protein_coding";exon_number "1";gene_id "XLOC_014403";gene_name "CIRBP";class_code "n";oId "Pituitary_00230060";is.last "FALSE";novel_exon_id "nvl_exon98585";novel_exon_type "RI";is.first "TRUE";is.singleExon "FALSE"
chr19	transdecoder	exon	1270928	1271036	.	+	.	transcript_id "DNTX_00134761";transcript_type "protein_coding";transcript_biotype "protein_coding";exon_number "2";gene_id "XLOC_014403";gene_name "CIRBP";class_code "n";oId "Pituitary_00230060";is.last "FALSE";is.first "FALSE";is.singleExon "FALSE"
chr19	transdecoder	exon	1271140	1271246	.	+	.	transcript_id "DNTX_00134761";transcript_type "protein_coding";transcript_biotype "protein_coding";exon_number "3";gene_id "XLOC_014403";gene_name "CIRBP";class_code "n";oId "Pituitary_00230060";is.last "FALSE";is.first "FALSE";is.singleExon "FALSE"
chr19	transdecoder	exon	1271329	1271400	.	+	.	transcript_id "DNTX_00134761";transcript_type "protein_coding";transcript_biotype "protein_coding";exon_number "4";gene_id "XLOC_014403";gene_name "CIRBP";class_code "n";oId "Pituitary_00230060";is.last "FALSE";novel_exon_id "nvl_exon98559";novel_exon_type "A3SS";is.first "FALSE";is.singleExon "FALSE"
chr19	transdecoder	exon	1271558	1271632	.	+	.	transcript_id "DNTX_00134761";transcript_type "protein_coding";transcript_biotype "protein_coding";exon_number "5";gene_id "XLOC_014403";gene_name "CIRBP";class_code "n";oId "Pituitary_00230060";is.last "FALSE";novel_exon_id "nvl_exon98560";novel_exon_type "A5SS";is.first "FALSE";is.singleExon "FALSE"
chr19	transdecoder	exon	1271981	1272051	.	+	.	transcript_id "DNTX_00134761";transcript_type "protein_coding";transcript_biotype "protein_coding";exon_number "6";gene_id "XLOC_014403";gene_name "CIRBP";class_code "n";oId "Pituitary_00230060";is.last "FALSE";is.first "FALSE";is.singleExon "FALSE"
chr19	transdecoder	exon	1272427	1274440	.	+	.	transcript_id "DNTX_00134761";transcript_type "protein_coding";transcript_biotype "protein_coding";exon_number "7";gene_id "XLOC_014403";gene_name "CIRBP";class_code "n";oId "Pituitary_00230060";is.last "FALSE";novel_exon_id "nvl_exon98561";novel_exon_type "RI";is.first "FALSE";is.singleExon "FALSE"
chr19	transdecoder	exon	1274649	1274805	.	+	.	transcript_id "DNTX_00134761";transcript_type "protein_coding";transcript_biotype "protein_coding";exon_number "8";gene_id "XLOC_014403";gene_name "CIRBP";class_code "n";oId "Pituitary_00230060";is.last "TRUE";is.first "FALSE";is.singleExon "FALSE"
chr19	transdecoder	five_prime_UTR	1266653	1267443	.	+	.	transcript_id "DNTX_00134761";transcript_type "protein_coding";transcript_biotype "protein_coding";gene_id "XLOC_014403";gene_name "CIRBP";class_code "n";oId "Pituitary_00230060";is.last "FALSE";novel_exon_id "nvl_exon98585";novel_exon_type "RI";is.first "TRUE";is.singleExon "FALSE"
chr19	transdecoder	five_prime_UTR	1270928	1271036	.	+	.	transcript_id "DNTX_00134761";transcript_type "protein_coding";transcript_biotype "protein_coding";gene_id "XLOC_014403";gene_name "CIRBP";class_code "n";oId "Pituitary_00230060";is.last "FALSE";is.first "FALSE";is.singleExon "FALSE"
chr19	transdecoder	five_prime_UTR	1271140	1271246	.	+	.	transcript_id "DNTX_00134761";transcript_type "protein_coding";transcript_biotype "protein_coding";gene_id "XLOC_014403";gene_name "CIRBP";class_code "n";oId "Pituitary_00230060";is.last "FALSE";is.first "FALSE";is.singleExon "FALSE"
chr19	transdecoder	five_prime_UTR	1271329	1271400	.	+	.	transcript_id "DNTX_00134761";transcript_type "protein_coding";transcript_biotype "protein_coding";gene_id "XLOC_014403";gene_name "CIRBP";class_code "n";oId "Pituitary_00230060";is.last "FALSE";novel_exon_id "nvl_exon98559";novel_exon_type "A3SS";is.first "FALSE";is.singleExon "FALSE"
chr19	transdecoder	five_prime_UTR	1271558	1271632	.	+	.	transcript_id "DNTX_00134761";transcript_type "protein_coding";transcript_biotype "protein_coding";gene_id "XLOC_014403";gene_name "CIRBP";class_code "n";oId "Pituitary_00230060";is.last "FALSE";novel_exon_id "nvl_exon98560";novel_exon_type "A5SS";is.first "FALSE";is.singleExon "FALSE"
chr19	transdecoder	five_prime_UTR	1271981	1272051	.	+	.	transcript_id "DNTX_00134761";transcript_type "protein_coding";transcript_biotype "protein_coding";gene_id "XLOC_014403";gene_name "CIRBP";class_code "n";oId "Pituitary_00230060";is.last "FALSE";is.first "FALSE";is.singleExon "FALSE"
chr19	transdecoder	five_prime_UTR	1272427	1273035	.	+	.	transcript_id "DNTX_00134761";transcript_type "protein_coding";transcript_biotype "protein_coding";gene_id "XLOC_014403";gene_name "CIRBP";class_code "n";oId "Pituitary_00230060";is.last "FALSE";is.first "FALSE";is.singleExon "FALSE"
chr19	transdecoder	start_codon	1273036	1273038	.	+	0	transcript_id "DNTX_00134761";transcript_type "protein_coding";transcript_biotype "protein_coding";gene_id "XLOC_014403";gene_name "CIRBP";class_code "n";oId "Pituitary_00230060";is.last "FALSE";is.first "FALSE";is.singleExon "FALSE"
chr19	transdecoder	CDS	1273036	1273440	.	+	0	transcript_id "DNTX_00134761";transcript_type "protein_coding";transcript_biotype "protein_coding";gene_id "XLOC_014403";gene_name "CIRBP";class_code "n";oId "Pituitary_00230060";is.last "FALSE";is.first "FALSE";is.singleExon "FALSE"
chr19	transdecoder	stop_codon	1273441	1273443	.	+	0	transcript_id "DNTX_00134761";transcript_type "protein_coding";transcript_biotype "protein_coding";gene_id "XLOC_014403";gene_name "CIRBP";class_code "n";oId "Pituitary_00230060";is.last "FALSE";is.first "FALSE";is.singleExon "FALSE"
chr19	transdecoder	three_prime_UTR	1273444	1274440	.	+	.	transcript_id "DNTX_00134761";transcript_type "protein_coding";transcript_biotype "protein_coding";gene_id "XLOC_014403";gene_name "CIRBP";class_code "n";oId "Pituitary_00230060";is.last "FALSE";is.first "FALSE";is.singleExon "FALSE"
chr19	transdecoder	three_prime_UTR	1274649	1274805	.	+	.	transcript_id "DNTX_00134761";transcript_type "protein_coding";transcript_biotype "protein_coding";gene_id "XLOC_014403";gene_name "CIRBP";class_code "n";oId "Pituitary_00230060";is.last "TRUE";is.first "FALSE";is.singleExon "FALSE"
chr19	transdecoder	transcript	1266678	1274805	.	+	.	transcript_id "DNTX_00129281";transcript_type "protein_coding";transcript_biotype "protein_coding";gene_id "XLOC_014403";gene_name "CIRBP";class_code "n";oId "Brain-CerebellarHemisphere_00219923";is.last "FALSE";is.first "FALSE";is.singleExon "FALSE"
chr19	transdecoder	exon	1266678	1267443	.	+	.	transcript_id "DNTX_00129281";transcript_type "protein_coding";transcript_biotype "protein_coding";exon_number "1";gene_id "XLOC_014403";gene_name "CIRBP";class_code "n";oId "Brain-CerebellarHemisphere_00219923";is.last "FALSE";novel_exon_id "nvl_exon98586";novel_exon_type "novel_TSS";is.first "TRUE";is.singleExon "FALSE"
chr19	transdecoder	exon	1270867	1271036	.	+	.	transcript_id "DNTX_00129281";transcript_type "protein_coding";transcript_biotype "protein_coding";exon_number "2";gene_id "XLOC_014403";gene_name "CIRBP";class_code "n";oId "Brain-CerebellarHemisphere_00219923";is.last "FALSE";is.first "FALSE";is.singleExon "FALSE"
chr19	transdecoder	exon	1271140	1271246	.	+	.	transcript_id "DNTX_00129281";transcript_type "protein_coding";transcript_biotype "protein_coding";exon_number "3";gene_id "XLOC_014403";gene_name "CIRBP";class_code "n";oId "Brain-CerebellarHemisphere_00219923";is.last "FALSE";is.first "FALSE";is.singleExon "FALSE"
chr19	transdecoder	exon	1271329	1271396	.	+	.	transcript_id "DNTX_00129281";transcript_type "protein_coding";transcript_biotype "protein_coding";exon_number "4";gene_id "XLOC_014403";gene_name "CIRBP";class_code "n";oId "Brain-CerebellarHemisphere_00219923";is.last "FALSE";novel_exon_id "nvl_exon98587";novel_exon_type "A3SS";is.first "FALSE";is.singleExon "FALSE"
chr19	transdecoder	exon	1271451	1271467	.	+	.	transcript_id "DNTX_00129281";transcript_type "protein_coding";transcript_biotype "protein_coding";exon_number "5";gene_id "XLOC_014403";gene_name "CIRBP";class_code "n";oId "Brain-CerebellarHemisphere_00219923";is.last "FALSE";novel_exon_id "nvl_exon98588";novel_exon_type "A5SS";is.first "FALSE";is.singleExon "FALSE"
chr19	transdecoder	exon	1271551	1271632	.	+	.	transcript_id "DNTX_00129281";transcript_type "protein_coding";transcript_biotype "protein_coding";exon_number "6";gene_id "XLOC_014403";gene_name "CIRBP";class_code "n";oId "Brain-CerebellarHemisphere_00219923";is.last "FALSE";is.first "FALSE";is.singleExon "FALSE"
chr19	transdecoder	exon	1271981	1272051	.	+	.	transcript_id "DNTX_00129281";transcript_type "protein_coding";transcript_biotype "protein_coding";exon_number "7";gene_id "XLOC_014403";gene_name "CIRBP";class_code "n";oId "Brain-CerebellarHemisphere_00219923";is.last "FALSE";is.first "FALSE";is.singleExon "FALSE"
chr19	transdecoder	exon	1272427	1274440	.	+	.	transcript_id "DNTX_00129281";transcript_type "protein_coding";transcript_biotype "protein_coding";exon_number "8";gene_id "XLOC_014403";gene_name "CIRBP";class_code "n";oId "Brain-CerebellarHemisphere_00219923";is.last "FALSE";novel_exon_id "nvl_exon98561";novel_exon_type "RI";is.first "FALSE";is.singleExon "FALSE"
chr19	transdecoder	exon	1274649	1274805	.	+	.	transcript_id "DNTX_00129281";transcript_type "protein_coding";transcript_biotype "protein_coding";exon_number "9";gene_id "XLOC_014403";gene_name "CIRBP";class_code "n";oId "Brain-CerebellarHemisphere_00219923";is.last "TRUE";is.first "FALSE";is.singleExon "FALSE"
chr19	transdecoder	five_prime_UTR	1266678	1267443	.	+	.	transcript_id "DNTX_00129281";transcript_type "protein_coding";transcript_biotype "protein_coding";gene_id "XLOC_014403";gene_name "CIRBP";class_code "n";oId "Brain-CerebellarHemisphere_00219923";is.last "FALSE";novel_exon_id "nvl_exon98586";novel_exon_type "novel_TSS";is.first "TRUE";is.singleExon "FALSE"
chr19	transdecoder	five_prime_UTR	1270867	1270933	.	+	.	transcript_id "DNTX_00129281";transcript_type "protein_coding";transcript_biotype "protein_coding";gene_id "XLOC_014403";gene_name "CIRBP";class_code "n";oId "Brain-CerebellarHemisphere_00219923";is.last "FALSE";is.first "FALSE";is.singleExon "FALSE"
chr19	transdecoder	start_codon	1270934	1270936	.	+	0	transcript_id "DNTX_00129281";transcript_type "protein_coding";transcript_biotype "protein_coding";gene_id "XLOC_014403";gene_name "CIRBP";class_code "n";oId "Brain-CerebellarHemisphere_00219923";is.last "FALSE";is.first "FALSE";is.singleExon "FALSE"
chr19	transdecoder	CDS	1270934	1271036	.	+	0	transcript_id "DNTX_00129281";transcript_type "protein_coding";transcript_biotype "protein_coding";gene_id "XLOC_014403";gene_name "CIRBP";class_code "n";oId "Brain-CerebellarHemisphere_00219923";is.last "FALSE";is.first "FALSE";is.singleExon "FALSE"
chr19	transdecoder	CDS	1271140	1271246	.	+	2	transcript_id "DNTX_00129281";transcript_type "protein_coding";transcript_biotype "protein_coding";gene_id "XLOC_014403";gene_name "CIRBP";class_code "n";oId "Brain-CerebellarHemisphere_00219923";is.last "FALSE";is.first "FALSE";is.singleExon "FALSE"
chr19	transdecoder	CDS	1271329	1271396	.	+	0	transcript_id "DNTX_00129281";transcript_type "protein_coding";transcript_biotype "protein_coding";gene_id "XLOC_014403";gene_name "CIRBP";class_code "n";oId "Brain-CerebellarHemisphere_00219923";is.last "FALSE";novel_exon_id "nvl_exon98587";novel_exon_type "A3SS";is.first "FALSE";is.singleExon "FALSE"
chr19	transdecoder	CDS	1271451	1271467	.	+	1	transcript_id "DNTX_00129281";transcript_type "protein_coding";transcript_biotype "protein_coding";gene_id "XLOC_014403";gene_name "CIRBP";class_code "n";oId "Brain-CerebellarHemisphere_00219923";is.last "FALSE";novel_exon_id "nvl_exon98588";novel_exon_type "A5SS";is.first "FALSE";is.singleExon "FALSE"
chr19	transdecoder	CDS	1271551	1271632	.	+	2	transcript_id "DNTX_00129281";transcript_type "protein_coding";transcript_biotype "protein_coding";gene_id "XLOC_014403";gene_name "CIRBP";class_code "n";oId "Brain-CerebellarHemisphere_00219923";is.last "FALSE";is.first "FALSE";is.singleExon "FALSE"
chr19	transdecoder	CDS	1271981	1272051	.	+	1	transcript_id "DNTX_00129281";transcript_type "protein_coding";transcript_biotype "protein_coding";gene_id "XLOC_014403";gene_name "CIRBP";class_code "n";oId "Brain-CerebellarHemisphere_00219923";is.last "FALSE";is.first "FALSE";is.singleExon "FALSE"
chr19	transdecoder	CDS	1272427	1272440	.	+	2	transcript_id "DNTX_00129281";transcript_type "protein_coding";transcript_biotype "protein_coding";gene_id "XLOC_014403";gene_name "CIRBP";class_code "n";oId "Brain-CerebellarHemisphere_00219923";is.last "FALSE";is.first "FALSE";is.singleExon "FALSE"
chr19	transdecoder	stop_codon	1272441	1272443	.	+	0	transcript_id "DNTX_00129281";transcript_type "protein_coding";transcript_biotype "protein_coding";gene_id "XLOC_014403";gene_name "CIRBP";class_code "n";oId "Brain-CerebellarHemisphere_00219923";is.last "FALSE";is.first "FALSE";is.singleExon "FALSE"
chr19	transdecoder	three_prime_UTR	1272444	1274440	.	+	.	transcript_id "DNTX_00129281";transcript_type "protein_coding";transcript_biotype "protein_coding";gene_id "XLOC_014403";gene_name "CIRBP";class_code "n";oId "Brain-CerebellarHemisphere_00219923";is.last "FALSE";is.first "FALSE";is.singleExon "FALSE"
chr19	transdecoder	three_prime_UTR	1274649	1274805	.	+	.	transcript_id "DNTX_00129281";transcript_type "protein_coding";transcript_biotype "protein_coding";gene_id "XLOC_014403";gene_name "CIRBP";class_code "n";oId "Brain-CerebellarHemisphere_00219923";is.last "TRUE";is.first "FALSE";is.singleExon "FALSE"
chr19	transdecoder	transcript	1266798	1274805	.	+	.	transcript_id "DNTX_00137288";transcript_type "protein_coding";transcript_biotype "protein_coding";gene_id "XLOC_014403";gene_name "CIRBP";class_code "n";oId "Lens_Stem.Cell.Line_00116329";is.last "FALSE";is.first "FALSE";is.singleExon "FALSE"
chr19	transdecoder	exon	1266798	1269410	.	+	.	transcript_id "DNTX_00137288";transcript_type "protein_coding";transcript_biotype "protein_coding";exon_number "1";gene_id "XLOC_014403";gene_name "CIRBP";class_code "n";oId "Lens_Stem.Cell.Line_00116329";is.last "FALSE";novel_exon_id "nvl_exon98589";novel_exon_type "RI";is.first "TRUE";is.singleExon "FALSE"
chr19	transdecoder	exon	1270928	1271036	.	+	.	transcript_id "DNTX_00137288";transcript_type "protein_coding";transcript_biotype "protein_coding";exon_number "2";gene_id "XLOC_014403";gene_name "CIRBP";class_code "n";oId "Lens_Stem.Cell.Line_00116329";is.last "FALSE";is.first "FALSE";is.singleExon "FALSE"
chr19	transdecoder	exon	1271140	1271246	.	+	.	transcript_id "DNTX_00137288";transcript_type "protein_coding";transcript_biotype "protein_coding";exon_number "3";gene_id "XLOC_014403";gene_name "CIRBP";class_code "n";oId "Lens_Stem.Cell.Line_00116329";is.last "FALSE";is.first "FALSE";is.singleExon "FALSE"
chr19	transdecoder	exon	1271329	1271379	.	+	.	transcript_id "DNTX_00137288";transcript_type "protein_coding";transcript_biotype "protein_coding";exon_number "4";gene_id "XLOC_014403";gene_name "CIRBP";class_code "n";oId "Lens_Stem.Cell.Line_00116329";is.last "FALSE";novel_exon_id "nvl_exon98590";novel_exon_type "A3SS";is.first "FALSE";is.singleExon "FALSE"
chr19	transdecoder	exon	1271577	1271632	.	+	.	transcript_id "DNTX_00137288";transcript_type "protein_coding";transcript_biotype "protein_coding";exon_number "5";gene_id "XLOC_014403";gene_name "CIRBP";class_code "n";oId "Lens_Stem.Cell.Line_00116329";is.last "FALSE";novel_exon_id "nvl_exon98591";novel_exon_type "A5SS";is.first "FALSE";is.singleExon "FALSE"
chr19	transdecoder	exon	1271981	1272051	.	+	.	transcript_id "DNTX_00137288";transcript_type "protein_coding";transcript_biotype "protein_coding";exon_number "6";gene_id "XLOC_014403";gene_name "CIRBP";class_code "n";oId "Lens_Stem.Cell.Line_00116329";is.last "FALSE";is.first "FALSE";is.singleExon "FALSE"
chr19	transdecoder	exon	1272427	1274440	.	+	.	transcript_id "DNTX_00137288";transcript_type "protein_coding";transcript_biotype "protein_coding";exon_number "7";gene_id "XLOC_014403";gene_name "CIRBP";class_code "n";oId "Lens_Stem.Cell.Line_00116329";is.last "FALSE";novel_exon_id "nvl_exon98561";novel_exon_type "RI";is.first "FALSE";is.singleExon "FALSE"
chr19	transdecoder	exon	1274649	1274805	.	+	.	transcript_id "DNTX_00137288";transcript_type "protein_coding";transcript_biotype "protein_coding";exon_number "8";gene_id "XLOC_014403";gene_name "CIRBP";class_code "n";oId "Lens_Stem.Cell.Line_00116329";is.last "TRUE";is.first "FALSE";is.singleExon "FALSE"
chr19	transdecoder	five_prime_UTR	1266798	1269410	.	+	.	transcript_id "DNTX_00137288";transcript_type "protein_coding";transcript_biotype "protein_coding";gene_id "XLOC_014403";gene_name "CIRBP";class_code "n";oId "Lens_Stem.Cell.Line_00116329";is.last "FALSE";novel_exon_id "nvl_exon98589";novel_exon_type "RI";is.first "TRUE";is.singleExon "FALSE"
chr19	transdecoder	five_prime_UTR	1270928	1270933	.	+	.	transcript_id "DNTX_00137288";transcript_type "protein_coding";transcript_biotype "protein_coding";gene_id "XLOC_014403";gene_name "CIRBP";class_code "n";oId "Lens_Stem.Cell.Line_00116329";is.last "FALSE";is.first "FALSE";is.singleExon "FALSE"
chr19	transdecoder	start_codon	1270934	1270936	.	+	0	transcript_id "DNTX_00137288";transcript_type "protein_coding";transcript_biotype "protein_coding";gene_id "XLOC_014403";gene_name "CIRBP";class_code "n";oId "Lens_Stem.Cell.Line_00116329";is.last "FALSE";is.first "FALSE";is.singleExon "FALSE"
chr19	transdecoder	CDS	1270934	1271036	.	+	0	transcript_id "DNTX_00137288";transcript_type "protein_coding";transcript_biotype "protein_coding";gene_id "XLOC_014403";gene_name "CIRBP";class_code "n";oId "Lens_Stem.Cell.Line_00116329";is.last "FALSE";is.first "FALSE";is.singleExon "FALSE"
chr19	transdecoder	CDS	1271140	1271246	.	+	2	transcript_id "DNTX_00137288";transcript_type "protein_coding";transcript_biotype "protein_coding";gene_id "XLOC_014403";gene_name "CIRBP";class_code "n";oId "Lens_Stem.Cell.Line_00116329";is.last "FALSE";is.first "FALSE";is.singleExon "FALSE"
chr19	transdecoder	CDS	1271329	1271379	.	+	0	transcript_id "DNTX_00137288";transcript_type "protein_coding";transcript_biotype "protein_coding";gene_id "XLOC_014403";gene_name "CIRBP";class_code "n";oId "Lens_Stem.Cell.Line_00116329";is.last "FALSE";novel_exon_id "nvl_exon98590";novel_exon_type "A3SS";is.first "FALSE";is.singleExon "FALSE"
chr19	transdecoder	CDS	1271577	1271632	.	+	0	transcript_id "DNTX_00137288";transcript_type "protein_coding";transcript_biotype "protein_coding";gene_id "XLOC_014403";gene_name "CIRBP";class_code "n";oId "Lens_Stem.Cell.Line_00116329";is.last "FALSE";novel_exon_id "nvl_exon98591";novel_exon_type "A5SS";is.first "FALSE";is.singleExon "FALSE"
chr19	transdecoder	CDS	1271981	1272051	.	+	1	transcript_id "DNTX_00137288";transcript_type "protein_coding";transcript_biotype "protein_coding";gene_id "XLOC_014403";gene_name "CIRBP";class_code "n";oId "Lens_Stem.Cell.Line_00116329";is.last "FALSE";is.first "FALSE";is.singleExon "FALSE"
chr19	transdecoder	CDS	1272427	1272440	.	+	2	transcript_id "DNTX_00137288";transcript_type "protein_coding";transcript_biotype "protein_coding";gene_id "XLOC_014403";gene_name "CIRBP";class_code "n";oId "Lens_Stem.Cell.Line_00116329";is.last "FALSE";is.first "FALSE";is.singleExon "FALSE"
chr19	transdecoder	stop_codon	1272441	1272443	.	+	0	transcript_id "DNTX_00137288";transcript_type "protein_coding";transcript_biotype "protein_coding";gene_id "XLOC_014403";gene_name "CIRBP";class_code "n";oId "Lens_Stem.Cell.Line_00116329";is.last "FALSE";is.first "FALSE";is.singleExon "FALSE"
chr19	transdecoder	three_prime_UTR	1272444	1274440	.	+	.	transcript_id "DNTX_00137288";transcript_type "protein_coding";transcript_biotype "protein_coding";gene_id "XLOC_014403";gene_name "CIRBP";class_code "n";oId "Lens_Stem.Cell.Line_00116329";is.last "FALSE";is.first "FALSE";is.singleExon "FALSE"
chr19	transdecoder	three_prime_UTR	1274649	1274805	.	+	.	transcript_id "DNTX_00137288";transcript_type "protein_coding";transcript_biotype "protein_coding";gene_id "XLOC_014403";gene_name "CIRBP";class_code "n";oId "Lens_Stem.Cell.Line_00116329";is.last "TRUE";is.first "FALSE";is.singleExon "FALSE"
chr19	transdecoder	transcript	1266798	1274805	.	+	.	transcript_id "DNTX_00137289";transcript_type "protein_coding";transcript_biotype "protein_coding";gene_id "XLOC_014403";gene_name "CIRBP";class_code "n";oId "Lens_Stem.Cell.Line_00116330";is.last "FALSE";is.first "FALSE";is.singleExon "FALSE"
chr19	transdecoder	exon	1266798	1269410	.	+	.	transcript_id "DNTX_00137289";transcript_type "protein_coding";transcript_biotype "protein_coding";exon_number "1";gene_id "XLOC_014403";gene_name "CIRBP";class_code "n";oId "Lens_Stem.Cell.Line_00116330";is.last "FALSE";novel_exon_id "nvl_exon98589";novel_exon_type "RI";is.first "TRUE";is.singleExon "FALSE"
chr19	transdecoder	exon	1270928	1271036	.	+	.	transcript_id "DNTX_00137289";transcript_type "protein_coding";transcript_biotype "protein_coding";exon_number "2";gene_id "XLOC_014403";gene_name "CIRBP";class_code "n";oId "Lens_Stem.Cell.Line_00116330";is.last "FALSE";is.first "FALSE";is.singleExon "FALSE"
chr19	transdecoder	exon	1271140	1271246	.	+	.	transcript_id "DNTX_00137289";transcript_type "protein_coding";transcript_biotype "protein_coding";exon_number "3";gene_id "XLOC_014403";gene_name "CIRBP";class_code "n";oId "Lens_Stem.Cell.Line_00116330";is.last "FALSE";is.first "FALSE";is.singleExon "FALSE"
chr19	transdecoder	exon	1271329	1271412	.	+	.	transcript_id "DNTX_00137289";transcript_type "protein_coding";transcript_biotype "protein_coding";exon_number "4";gene_id "XLOC_014403";gene_name "CIRBP";class_code "n";oId "Lens_Stem.Cell.Line_00116330";is.last "FALSE";novel_exon_id "nvl_exon98592";novel_exon_type "A3SS";is.first "FALSE";is.singleExon "FALSE"
chr19	transdecoder	exon	1271573	1271632	.	+	.	transcript_id "DNTX_00137289";transcript_type "protein_coding";transcript_biotype "protein_coding";exon_number "5";gene_id "XLOC_014403";gene_name "CIRBP";class_code "n";oId "Lens_Stem.Cell.Line_00116330";is.last "FALSE";novel_exon_id "nvl_exon98593";novel_exon_type "A5SS";is.first "FALSE";is.singleExon "FALSE"
chr19	transdecoder	exon	1271981	1272051	.	+	.	transcript_id "DNTX_00137289";transcript_type "protein_coding";transcript_biotype "protein_coding";exon_number "6";gene_id "XLOC_014403";gene_name "CIRBP";class_code "n";oId "Lens_Stem.Cell.Line_00116330";is.last "FALSE";is.first "FALSE";is.singleExon "FALSE"
chr19	transdecoder	exon	1272427	1274440	.	+	.	transcript_id "DNTX_00137289";transcript_type "protein_coding";transcript_biotype "protein_coding";exon_number "7";gene_id "XLOC_014403";gene_name "CIRBP";class_code "n";oId "Lens_Stem.Cell.Line_00116330";is.last "FALSE";novel_exon_id "nvl_exon98561";novel_exon_type "RI";is.first "FALSE";is.singleExon "FALSE"
chr19	transdecoder	exon	1274649	1274805	.	+	.	transcript_id "DNTX_00137289";transcript_type "protein_coding";transcript_biotype "protein_coding";exon_number "8";gene_id "XLOC_014403";gene_name "CIRBP";class_code "n";oId "Lens_Stem.Cell.Line_00116330";is.last "TRUE";is.first "FALSE";is.singleExon "FALSE"
chr19	transdecoder	five_prime_UTR	1266798	1269410	.	+	.	transcript_id "DNTX_00137289";transcript_type "protein_coding";transcript_biotype "protein_coding";gene_id "XLOC_014403";gene_name "CIRBP";class_code "n";oId "Lens_Stem.Cell.Line_00116330";is.last "FALSE";novel_exon_id "nvl_exon98589";novel_exon_type "RI";is.first "TRUE";is.singleExon "FALSE"
chr19	transdecoder	five_prime_UTR	1270928	1271036	.	+	.	transcript_id "DNTX_00137289";transcript_type "protein_coding";transcript_biotype "protein_coding";gene_id "XLOC_014403";gene_name "CIRBP";class_code "n";oId "Lens_Stem.Cell.Line_00116330";is.last "FALSE";is.first "FALSE";is.singleExon "FALSE"
chr19	transdecoder	five_prime_UTR	1271140	1271246	.	+	.	transcript_id "DNTX_00137289";transcript_type "protein_coding";transcript_biotype "protein_coding";gene_id "XLOC_014403";gene_name "CIRBP";class_code "n";oId "Lens_Stem.Cell.Line_00116330";is.last "FALSE";is.first "FALSE";is.singleExon "FALSE"
chr19	transdecoder	five_prime_UTR	1271329	1271412	.	+	.	transcript_id "DNTX_00137289";transcript_type "protein_coding";transcript_biotype "protein_coding";gene_id "XLOC_014403";gene_name "CIRBP";class_code "n";oId "Lens_Stem.Cell.Line_00116330";is.last "FALSE";novel_exon_id "nvl_exon98592";novel_exon_type "A3SS";is.first "FALSE";is.singleExon "FALSE"
chr19	transdecoder	five_prime_UTR	1271573	1271632	.	+	.	transcript_id "DNTX_00137289";transcript_type "protein_coding";transcript_biotype "protein_coding";gene_id "XLOC_014403";gene_name "CIRBP";class_code "n";oId "Lens_Stem.Cell.Line_00116330";is.last "FALSE";novel_exon_id "nvl_exon98593";novel_exon_type "A5SS";is.first "FALSE";is.singleExon "FALSE"
chr19	transdecoder	five_prime_UTR	1271981	1272051	.	+	.	transcript_id "DNTX_00137289";transcript_type "protein_coding";transcript_biotype "protein_coding";gene_id "XLOC_014403";gene_name "CIRBP";class_code "n";oId "Lens_Stem.Cell.Line_00116330";is.last "FALSE";is.first "FALSE";is.singleExon "FALSE"
chr19	transdecoder	five_prime_UTR	1272427	1273035	.	+	.	transcript_id "DNTX_00137289";transcript_type "protein_coding";transcript_biotype "protein_coding";gene_id "XLOC_014403";gene_name "CIRBP";class_code "n";oId "Lens_Stem.Cell.Line_00116330";is.last "FALSE";is.first "FALSE";is.singleExon "FALSE"
chr19	transdecoder	start_codon	1273036	1273038	.	+	0	transcript_id "DNTX_00137289";transcript_type "protein_coding";transcript_biotype "protein_coding";gene_id "XLOC_014403";gene_name "CIRBP";class_code "n";oId "Lens_Stem.Cell.Line_00116330";is.last "FALSE";is.first "FALSE";is.singleExon "FALSE"
chr19	transdecoder	CDS	1273036	1273440	.	+	0	transcript_id "DNTX_00137289";transcript_type "protein_coding";transcript_biotype "protein_coding";gene_id "XLOC_014403";gene_name "CIRBP";class_code "n";oId "Lens_Stem.Cell.Line_00116330";is.last "FALSE";is.first "FALSE";is.singleExon "FALSE"
chr19	transdecoder	stop_codon	1273441	1273443	.	+	0	transcript_id "DNTX_00137289";transcript_type "protein_coding";transcript_biotype "protein_coding";gene_id "XLOC_014403";gene_name "CIRBP";class_code "n";oId "Lens_Stem.Cell.Line_00116330";is.last "FALSE";is.first "FALSE";is.singleExon "FALSE"
chr19	transdecoder	three_prime_UTR	1273444	1274440	.	+	.	transcript_id "DNTX_00137289";transcript_type "protein_coding";transcript_biotype "protein_coding";gene_id "XLOC_014403";gene_name "CIRBP";class_code "n";oId "Lens_Stem.Cell.Line_00116330";is.last "FALSE";is.first "FALSE";is.singleExon "FALSE"
chr19	transdecoder	three_prime_UTR	1274649	1274805	.	+	.	transcript_id "DNTX_00137289";transcript_type "protein_coding";transcript_biotype "protein_coding";gene_id "XLOC_014403";gene_name "CIRBP";class_code "n";oId "Lens_Stem.Cell.Line_00116330";is.last "TRUE";is.first "FALSE";is.singleExon "FALSE"
chr19	transdecoder	transcript	1267088	1273172	.	+	.	transcript_id "DNTX_00122258";transcript_type "protein_coding";transcript_biotype "protein_coding";gene_id "XLOC_014403";gene_name "CIRBP";class_code "=";oId "RPE_Fetal.Tissue_00337501";is.last "FALSE";is.first "FALSE";is.singleExon "FALSE"
chr19	transdecoder	exon	1267088	1267292	.	+	.	transcript_id "DNTX_00122258";transcript_type "protein_coding";transcript_biotype "protein_coding";exon_number "1";gene_id "XLOC_014403";gene_name "CIRBP";class_code "=";oId "RPE_Fetal.Tissue_00337501";is.last "FALSE";is.first "TRUE";is.singleExon "FALSE"
chr19	transdecoder	exon	1270928	1271036	.	+	.	transcript_id "DNTX_00122258";transcript_type "protein_coding";transcript_biotype "protein_coding";exon_number "2";gene_id "XLOC_014403";gene_name "CIRBP";class_code "=";oId "RPE_Fetal.Tissue_00337501";is.last "FALSE";is.first "FALSE";is.singleExon "FALSE"
chr19	transdecoder	exon	1271140	1271246	.	+	.	transcript_id "DNTX_00122258";transcript_type "protein_coding";transcript_biotype "protein_coding";exon_number "3";gene_id "XLOC_014403";gene_name "CIRBP";class_code "=";oId "RPE_Fetal.Tissue_00337501";is.last "FALSE";is.first "FALSE";is.singleExon "FALSE"
chr19	transdecoder	exon	1271329	1271467	.	+	.	transcript_id "DNTX_00122258";transcript_type "protein_coding";transcript_biotype "protein_coding";exon_number "4";gene_id "XLOC_014403";gene_name "CIRBP";class_code "=";oId "RPE_Fetal.Tissue_00337501";is.last "FALSE";is.first "FALSE";is.singleExon "FALSE"
chr19	transdecoder	exon	1271551	1271632	.	+	.	transcript_id "DNTX_00122258";transcript_type "protein_coding";transcript_biotype "protein_coding";exon_number "5";gene_id "XLOC_014403";gene_name "CIRBP";class_code "=";oId "RPE_Fetal.Tissue_00337501";is.last "FALSE";is.first "FALSE";is.singleExon "FALSE"
chr19	transdecoder	exon	1271981	1272051	.	+	.	transcript_id "DNTX_00122258";transcript_type "protein_coding";transcript_biotype "protein_coding";exon_number "6";gene_id "XLOC_014403";gene_name "CIRBP";class_code "=";oId "RPE_Fetal.Tissue_00337501";is.last "FALSE";is.first "FALSE";is.singleExon "FALSE"
chr19	transdecoder	exon	1272427	1273172	.	+	.	transcript_id "DNTX_00122258";transcript_type "protein_coding";transcript_biotype "protein_coding";exon_number "7";gene_id "XLOC_014403";gene_name "CIRBP";class_code "=";oId "RPE_Fetal.Tissue_00337501";is.last "TRUE";is.first "FALSE";is.singleExon "FALSE"
