## Supplemental Data 7 for "A long read optimized *de novo* transcriptome pipeline reveals novel ocular developmentally regulated gene isoforms and disease targets": 261644_file09 (part 755 of 1564)

##gtf-version-3
chr19	transdecoder	five_prime_UTR	1267088	1267292	.	+	.	transcript_id "DNTX_00122258";transcript_type "protein_coding";transcript_biotype "protein_coding";gene_id "XLOC_014403";gene_name "CIRBP";class_code "=";oId "RPE_Fetal.Tissue_00337501";is.last "FALSE";is.first "TRUE";is.singleExon "FALSE"
chr19	transdecoder	five_prime_UTR	1270928	1270933	.	+	.	transcript_id "DNTX_00122258";transcript_type "protein_coding";transcript_biotype "protein_coding";gene_id "XLOC_014403";gene_name "CIRBP";class_code "=";oId "RPE_Fetal.Tissue_00337501";is.last "FALSE";is.first "FALSE";is.singleExon "FALSE"
chr19	transdecoder	start_codon	1270934	1270936	.	+	0	transcript_id "DNTX_00122258";transcript_type "protein_coding";transcript_biotype "protein_coding";gene_id "XLOC_014403";gene_name "CIRBP";class_code "=";oId "RPE_Fetal.Tissue_00337501";is.last "FALSE";is.first "FALSE";is.singleExon "FALSE"
chr19	transdecoder	CDS	1270934	1271036	.	+	0	transcript_id "DNTX_00122258";transcript_type "protein_coding";transcript_biotype "protein_coding";gene_id "XLOC_014403";gene_name "CIRBP";class_code "=";oId "RPE_Fetal.Tissue_00337501";is.last "FALSE";is.first "FALSE";is.singleExon "FALSE"
chr19	transdecoder	CDS	1271140	1271246	.	+	2	transcript_id "DNTX_00122258";transcript_type "protein_coding";transcript_biotype "protein_coding";gene_id "XLOC_014403";gene_name "CIRBP";class_code "=";oId "RPE_Fetal.Tissue_00337501";is.last "FALSE";is.first "FALSE";is.singleExon "FALSE"
chr19	transdecoder	CDS	1271329	1271467	.	+	0	transcript_id "DNTX_00122258";transcript_type "protein_coding";transcript_biotype "protein_coding";gene_id "XLOC_014403";gene_name "CIRBP";class_code "=";oId "RPE_Fetal.Tissue_00337501";is.last "FALSE";is.first "FALSE";is.singleExon "FALSE"
chr19	transdecoder	CDS	1271551	1271632	.	+	2	transcript_id "DNTX_00122258";transcript_type "protein_coding";transcript_biotype "protein_coding";gene_id "XLOC_014403";gene_name "CIRBP";class_code "=";oId "RPE_Fetal.Tissue_00337501";is.last "FALSE";is.first "FALSE";is.singleExon "FALSE"
chr19	transdecoder	CDS	1271981	1272051	.	+	1	transcript_id "DNTX_00122258";transcript_type "protein_coding";transcript_biotype "protein_coding";gene_id "XLOC_014403";gene_name "CIRBP";class_code "=";oId "RPE_Fetal.Tissue_00337501";is.last "FALSE";is.first "FALSE";is.singleExon "FALSE"
chr19	transdecoder	CDS	1272427	1272440	.	+	2	transcript_id "DNTX_00122258";transcript_type "protein_coding";transcript_biotype "protein_coding";gene_id "XLOC_014403";gene_name "CIRBP";class_code "=";oId "RPE_Fetal.Tissue_00337501";is.last "FALSE";is.first "FALSE";is.singleExon "FALSE"
chr19	transdecoder	stop_codon	1272441	1272443	.	+	0	transcript_id "DNTX_00122258";transcript_type "protein_coding";transcript_biotype "protein_coding";gene_id "XLOC_014403";gene_name "CIRBP";class_code "=";oId "RPE_Fetal.Tissue_00337501";is.last "FALSE";is.first "FALSE";is.singleExon "FALSE"
chr19	transdecoder	three_prime_UTR	1272444	1273172	.	+	.	transcript_id "DNTX_00122258";transcript_type "protein_coding";transcript_biotype "protein_coding";gene_id "XLOC_014403";gene_name "CIRBP";class_code "=";oId "RPE_Fetal.Tissue_00337501";is.last "FALSE";is.first "FALSE";is.singleExon "FALSE"
chr19	transdecoder	transcript	1267154	1274805	.	+	.	transcript_id "DNTX_00120336";transcript_type "protein_coding";transcript_biotype "protein_coding";gene_id "XLOC_014403";gene_name "CIRBP";class_code "n";oId "Brain-CerebellarHemisphere_00212219";is.last "FALSE";is.first "FALSE";is.singleExon "FALSE"
chr19	transdecoder	exon	1267154	1269410	.	+	.	transcript_id "DNTX_00120336";transcript_type "protein_coding";transcript_biotype "protein_coding";exon_number "1";gene_id "XLOC_014403";gene_name "CIRBP";class_code "n";oId "Brain-CerebellarHemisphere_00212219";is.last "FALSE";novel_exon_id "nvl_exon98594";novel_exon_type "RI";is.first "TRUE";is.singleExon "FALSE"
chr19	transdecoder	exon	1270928	1271036	.	+	.	transcript_id "DNTX_00120336";transcript_type "protein_coding";transcript_biotype "protein_coding";exon_number "2";gene_id "XLOC_014403";gene_name "CIRBP";class_code "n";oId "Brain-CerebellarHemisphere_00212219";is.last "FALSE";is.first "FALSE";is.singleExon "FALSE"
chr19	transdecoder	exon	1271140	1271246	.	+	.	transcript_id "DNTX_00120336";transcript_type "protein_coding";transcript_biotype "protein_coding";exon_number "3";gene_id "XLOC_014403";gene_name "CIRBP";class_code "n";oId "Brain-CerebellarHemisphere_00212219";is.last "FALSE";is.first "FALSE";is.singleExon "FALSE"
chr19	transdecoder	exon	1271329	1271365	.	+	.	transcript_id "DNTX_00120336";transcript_type "protein_coding";transcript_biotype "protein_coding";exon_number "4";gene_id "XLOC_014403";gene_name "CIRBP";class_code "n";oId "Brain-CerebellarHemisphere_00212219";is.last "FALSE";is.first "FALSE";is.singleExon "FALSE"
chr19	transdecoder	exon	1271551	1271632	.	+	.	transcript_id "DNTX_00120336";transcript_type "protein_coding";transcript_biotype "protein_coding";exon_number "5";gene_id "XLOC_014403";gene_name "CIRBP";class_code "n";oId "Brain-CerebellarHemisphere_00212219";is.last "FALSE";is.first "FALSE";is.singleExon "FALSE"
chr19	transdecoder	exon	1271981	1272051	.	+	.	transcript_id "DNTX_00120336";transcript_type "protein_coding";transcript_biotype "protein_coding";exon_number "6";gene_id "XLOC_014403";gene_name "CIRBP";class_code "n";oId "Brain-CerebellarHemisphere_00212219";is.last "FALSE";is.first "FALSE";is.singleExon "FALSE"
chr19	transdecoder	exon	1272427	1274440	.	+	.	transcript_id "DNTX_00120336";transcript_type "protein_coding";transcript_biotype "protein_coding";exon_number "7";gene_id "XLOC_014403";gene_name "CIRBP";class_code "n";oId "Brain-CerebellarHemisphere_00212219";is.last "FALSE";novel_exon_id "nvl_exon98561";novel_exon_type "RI";is.first "FALSE";is.singleExon "FALSE"
chr19	transdecoder	exon	1274649	1274805	.	+	.	transcript_id "DNTX_00120336";transcript_type "protein_coding";transcript_biotype "protein_coding";exon_number "8";gene_id "XLOC_014403";gene_name "CIRBP";class_code "n";oId "Brain-CerebellarHemisphere_00212219";is.last "TRUE";is.first "FALSE";is.singleExon "FALSE"
chr19	transdecoder	five_prime_UTR	1267154	1269410	.	+	.	transcript_id "DNTX_00120336";transcript_type "protein_coding";transcript_biotype "protein_coding";gene_id "XLOC_014403";gene_name "CIRBP";class_code "n";oId "Brain-CerebellarHemisphere_00212219";is.last "FALSE";novel_exon_id "nvl_exon98594";novel_exon_type "RI";is.first "TRUE";is.singleExon "FALSE"
chr19	transdecoder	five_prime_UTR	1270928	1270933	.	+	.	transcript_id "DNTX_00120336";transcript_type "protein_coding";transcript_biotype "protein_coding";gene_id "XLOC_014403";gene_name "CIRBP";class_code "n";oId "Brain-CerebellarHemisphere_00212219";is.last "FALSE";is.first "FALSE";is.singleExon "FALSE"
chr19	transdecoder	start_codon	1270934	1270936	.	+	0	transcript_id "DNTX_00120336";transcript_type "protein_coding";transcript_biotype "protein_coding";gene_id "XLOC_014403";gene_name "CIRBP";class_code "n";oId "Brain-CerebellarHemisphere_00212219";is.last "FALSE";is.first "FALSE";is.singleExon "FALSE"
chr19	transdecoder	CDS	1270934	1271036	.	+	0	transcript_id "DNTX_00120336";transcript_type "protein_coding";transcript_biotype "protein_coding";gene_id "XLOC_014403";gene_name "CIRBP";class_code "n";oId "Brain-CerebellarHemisphere_00212219";is.last "FALSE";is.first "FALSE";is.singleExon "FALSE"
chr19	transdecoder	CDS	1271140	1271246	.	+	2	transcript_id "DNTX_00120336";transcript_type "protein_coding";transcript_biotype "protein_coding";gene_id "XLOC_014403";gene_name "CIRBP";class_code "n";oId "Brain-CerebellarHemisphere_00212219";is.last "FALSE";is.first "FALSE";is.singleExon "FALSE"
chr19	transdecoder	CDS	1271329	1271365	.	+	0	transcript_id "DNTX_00120336";transcript_type "protein_coding";transcript_biotype "protein_coding";gene_id "XLOC_014403";gene_name "CIRBP";class_code "n";oId "Brain-CerebellarHemisphere_00212219";is.last "FALSE";is.first "FALSE";is.singleExon "FALSE"
chr19	transdecoder	CDS	1271551	1271632	.	+	2	transcript_id "DNTX_00120336";transcript_type "protein_coding";transcript_biotype "protein_coding";gene_id "XLOC_014403";gene_name "CIRBP";class_code "n";oId "Brain-CerebellarHemisphere_00212219";is.last "FALSE";is.first "FALSE";is.singleExon "FALSE"
chr19	transdecoder	CDS	1271981	1272051	.	+	1	transcript_id "DNTX_00120336";transcript_type "protein_coding";transcript_biotype "protein_coding";gene_id "XLOC_014403";gene_name "CIRBP";class_code "n";oId "Brain-CerebellarHemisphere_00212219";is.last "FALSE";is.first "FALSE";is.singleExon "FALSE"
chr19	transdecoder	CDS	1272427	1272440	.	+	2	transcript_id "DNTX_00120336";transcript_type "protein_coding";transcript_biotype "protein_coding";gene_id "XLOC_014403";gene_name "CIRBP";class_code "n";oId "Brain-CerebellarHemisphere_00212219";is.last "FALSE";is.first "FALSE";is.singleExon "FALSE"
chr19	transdecoder	stop_codon	1272441	1272443	.	+	0	transcript_id "DNTX_00120336";transcript_type "protein_coding";transcript_biotype "protein_coding";gene_id "XLOC_014403";gene_name "CIRBP";class_code "n";oId "Brain-CerebellarHemisphere_00212219";is.last "FALSE";is.first "FALSE";is.singleExon "FALSE"
chr19	transdecoder	three_prime_UTR	1272444	1274440	.	+	.	transcript_id "DNTX_00120336";transcript_type "protein_coding";transcript_biotype "protein_coding";gene_id "XLOC_014403";gene_name "CIRBP";class_code "n";oId "Brain-CerebellarHemisphere_00212219";is.last "FALSE";is.first "FALSE";is.singleExon "FALSE"
chr19	transdecoder	three_prime_UTR	1274649	1274805	.	+	.	transcript_id "DNTX_00120336";transcript_type "protein_coding";transcript_biotype "protein_coding";gene_id "XLOC_014403";gene_name "CIRBP";class_code "n";oId "Brain-CerebellarHemisphere_00212219";is.last "TRUE";is.first "FALSE";is.singleExon "FALSE"
chr19	transdecoder	transcript	1267154	1274805	.	+	.	transcript_id "DNTX_00125206";transcript_type "protein_coding";transcript_biotype "protein_coding";gene_id "XLOC_014403";gene_name "CIRBP";class_code "n";oId "Retina_Adult.Tissue_00688703";is.last "FALSE";is.first "FALSE";is.singleExon "FALSE"
chr19	transdecoder	exon	1267154	1269410	.	+	.	transcript_id "DNTX_00125206";transcript_type "protein_coding";transcript_biotype "protein_coding";exon_number "1";gene_id "XLOC_014403";gene_name "CIRBP";class_code "n";oId "Retina_Adult.Tissue_00688703";is.last "FALSE";novel_exon_id "nvl_exon98594";novel_exon_type "RI";is.first "TRUE";is.singleExon "FALSE"
chr19	transdecoder	exon	1270928	1271036	.	+	.	transcript_id "DNTX_00125206";transcript_type "protein_coding";transcript_biotype "protein_coding";exon_number "2";gene_id "XLOC_014403";gene_name "CIRBP";class_code "n";oId "Retina_Adult.Tissue_00688703";is.last "FALSE";is.first "FALSE";is.singleExon "FALSE"
chr19	transdecoder	exon	1271140	1271246	.	+	.	transcript_id "DNTX_00125206";transcript_type "protein_coding";transcript_biotype "protein_coding";exon_number "3";gene_id "XLOC_014403";gene_name "CIRBP";class_code "n";oId "Retina_Adult.Tissue_00688703";is.last "FALSE";is.first "FALSE";is.singleExon "FALSE"
chr19	transdecoder	exon	1271329	1271467	.	+	.	transcript_id "DNTX_00125206";transcript_type "protein_coding";transcript_biotype "protein_coding";exon_number "4";gene_id "XLOC_014403";gene_name "CIRBP";class_code "n";oId "Retina_Adult.Tissue_00688703";is.last "FALSE";is.first "FALSE";is.singleExon "FALSE"
chr19	transdecoder	exon	1271551	1271632	.	+	.	transcript_id "DNTX_00125206";transcript_type "protein_coding";transcript_biotype "protein_coding";exon_number "5";gene_id "XLOC_014403";gene_name "CIRBP";class_code "n";oId "Retina_Adult.Tissue_00688703";is.last "FALSE";is.first "FALSE";is.singleExon "FALSE"
chr19	transdecoder	exon	1271981	1272051	.	+	.	transcript_id "DNTX_00125206";transcript_type "protein_coding";transcript_biotype "protein_coding";exon_number "6";gene_id "XLOC_014403";gene_name "CIRBP";class_code "n";oId "Retina_Adult.Tissue_00688703";is.last "FALSE";is.first "FALSE";is.singleExon "FALSE"
chr19	transdecoder	exon	1273494	1274440	.	+	.	transcript_id "DNTX_00125206";transcript_type "protein_coding";transcript_biotype "protein_coding";exon_number "7";gene_id "XLOC_014403";gene_name "CIRBP";class_code "n";oId "Retina_Adult.Tissue_00688703";is.last "FALSE";novel_exon_id "nvl_exon98595";novel_exon_type "RI";is.first "FALSE";is.singleExon "FALSE"
chr19	transdecoder	exon	1274649	1274805	.	+	.	transcript_id "DNTX_00125206";transcript_type "protein_coding";transcript_biotype "protein_coding";exon_number "8";gene_id "XLOC_014403";gene_name "CIRBP";class_code "n";oId "Retina_Adult.Tissue_00688703";is.last "TRUE";is.first "FALSE";is.singleExon "FALSE"
chr19	transdecoder	five_prime_UTR	1267154	1269410	.	+	.	transcript_id "DNTX_00125206";transcript_type "protein_coding";transcript_biotype "protein_coding";gene_id "XLOC_014403";gene_name "CIRBP";class_code "n";oId "Retina_Adult.Tissue_00688703";is.last "FALSE";novel_exon_id "nvl_exon98594";novel_exon_type "RI";is.first "TRUE";is.singleExon "FALSE"
chr19	transdecoder	five_prime_UTR	1270928	1270933	.	+	.	transcript_id "DNTX_00125206";transcript_type "protein_coding";transcript_biotype "protein_coding";gene_id "XLOC_014403";gene_name "CIRBP";class_code "n";oId "Retina_Adult.Tissue_00688703";is.last "FALSE";is.first "FALSE";is.singleExon "FALSE"
chr19	transdecoder	start_codon	1270934	1270936	.	+	0	transcript_id "DNTX_00125206";transcript_type "protein_coding";transcript_biotype "protein_coding";gene_id "XLOC_014403";gene_name "CIRBP";class_code "n";oId "Retina_Adult.Tissue_00688703";is.last "FALSE";is.first "FALSE";is.singleExon "FALSE"
chr19	transdecoder	CDS	1270934	1271036	.	+	0	transcript_id "DNTX_00125206";transcript_type "protein_coding";transcript_biotype "protein_coding";gene_id "XLOC_014403";gene_name "CIRBP";class_code "n";oId "Retina_Adult.Tissue_00688703";is.last "FALSE";is.first "FALSE";is.singleExon "FALSE"
chr19	transdecoder	CDS	1271140	1271246	.	+	2	transcript_id "DNTX_00125206";transcript_type "protein_coding";transcript_biotype "protein_coding";gene_id "XLOC_014403";gene_name "CIRBP";class_code "n";oId "Retina_Adult.Tissue_00688703";is.last "FALSE";is.first "FALSE";is.singleExon "FALSE"
chr19	transdecoder	CDS	1271329	1271467	.	+	0	transcript_id "DNTX_00125206";transcript_type "protein_coding";transcript_biotype "protein_coding";gene_id "XLOC_014403";gene_name "CIRBP";class_code "n";oId "Retina_Adult.Tissue_00688703";is.last "FALSE";is.first "FALSE";is.singleExon "FALSE"
chr19	transdecoder	CDS	1271551	1271632	.	+	2	transcript_id "DNTX_00125206";transcript_type "protein_coding";transcript_biotype "protein_coding";gene_id "XLOC_014403";gene_name "CIRBP";class_code "n";oId "Retina_Adult.Tissue_00688703";is.last "FALSE";is.first "FALSE";is.singleExon "FALSE"
chr19	transdecoder	CDS	1271981	1272051	.	+	1	transcript_id "DNTX_00125206";transcript_type "protein_coding";transcript_biotype "protein_coding";gene_id "XLOC_014403";gene_name "CIRBP";class_code "n";oId "Retina_Adult.Tissue_00688703";is.last "FALSE";is.first "FALSE";is.singleExon "FALSE"
chr19	transdecoder	CDS	1273494	1273597	.	+	2	transcript_id "DNTX_00125206";transcript_type "protein_coding";transcript_biotype "protein_coding";gene_id "XLOC_014403";gene_name "CIRBP";class_code "n";oId "Retina_Adult.Tissue_00688703";is.last "FALSE";is.first "FALSE";is.singleExon "FALSE"
chr19	transdecoder	stop_codon	1273598	1273600	.	+	0	transcript_id "DNTX_00125206";transcript_type "protein_coding";transcript_biotype "protein_coding";gene_id "XLOC_014403";gene_name "CIRBP";class_code "n";oId "Retina_Adult.Tissue_00688703";is.last "FALSE";is.first "FALSE";is.singleExon "FALSE"
chr19	transdecoder	three_prime_UTR	1273601	1274440	.	+	.	transcript_id "DNTX_00125206";transcript_type "protein_coding";transcript_biotype "protein_coding";gene_id "XLOC_014403";gene_name "CIRBP";class_code "n";oId "Retina_Adult.Tissue_00688703";is.last "FALSE";is.first "FALSE";is.singleExon "FALSE"
chr19	transdecoder	three_prime_UTR	1274649	1274805	.	+	.	transcript_id "DNTX_00125206";transcript_type "protein_coding";transcript_biotype "protein_coding";gene_id "XLOC_014403";gene_name "CIRBP";class_code "n";oId "Retina_Adult.Tissue_00688703";is.last "TRUE";is.first "FALSE";is.singleExon "FALSE"
chr19	transdecoder	transcript	1267154	1274805	.	+	.	transcript_id "DNTX_00126818";transcript_type "protein_coding";transcript_biotype "protein_coding";gene_id "XLOC_014403";gene_name "CIRBP";class_code "n";oId "Brain-Cerebellum_00220919";is.last "FALSE";is.first "FALSE";is.singleExon "FALSE"
chr19	transdecoder	exon	1267154	1269410	.	+	.	transcript_id "DNTX_00126818";transcript_type "protein_coding";transcript_biotype "protein_coding";exon_number "1";gene_id "XLOC_014403";gene_name "CIRBP";class_code "n";oId "Brain-Cerebellum_00220919";is.last "FALSE";novel_exon_id "nvl_exon98594";novel_exon_type "RI";is.first "TRUE";is.singleExon "FALSE"
chr19	transdecoder	exon	1270928	1271036	.	+	.	transcript_id "DNTX_00126818";transcript_type "protein_coding";transcript_biotype "protein_coding";exon_number "2";gene_id "XLOC_014403";gene_name "CIRBP";class_code "n";oId "Brain-Cerebellum_00220919";is.last "FALSE";is.first "FALSE";is.singleExon "FALSE"
chr19	transdecoder	exon	1271140	1271246	.	+	.	transcript_id "DNTX_00126818";transcript_type "protein_coding";transcript_biotype "protein_coding";exon_number "3";gene_id "XLOC_014403";gene_name "CIRBP";class_code "n";oId "Brain-Cerebellum_00220919";is.last "FALSE";is.first "FALSE";is.singleExon "FALSE"
chr19	transdecoder	exon	1271329	1271361	.	+	.	transcript_id "DNTX_00126818";transcript_type "protein_coding";transcript_biotype "protein_coding";exon_number "4";gene_id "XLOC_014403";gene_name "CIRBP";class_code "n";oId "Brain-Cerebellum_00220919";is.last "FALSE";is.first "FALSE";is.singleExon "FALSE"
chr19	transdecoder	exon	1272969	1274440	.	+	.	transcript_id "DNTX_00126818";transcript_type "protein_coding";transcript_biotype "protein_coding";exon_number "5";gene_id "XLOC_014403";gene_name "CIRBP";class_code "n";oId "Brain-Cerebellum_00220919";is.last "FALSE";novel_exon_id "nvl_exon98596";novel_exon_type "RI";is.first "FALSE";is.singleExon "FALSE"
chr19	transdecoder	exon	1274649	1274805	.	+	.	transcript_id "DNTX_00126818";transcript_type "protein_coding";transcript_biotype "protein_coding";exon_number "6";gene_id "XLOC_014403";gene_name "CIRBP";class_code "n";oId "Brain-Cerebellum_00220919";is.last "TRUE";is.first "FALSE";is.singleExon "FALSE"
chr19	transdecoder	five_prime_UTR	1267154	1269410	.	+	.	transcript_id "DNTX_00126818";transcript_type "protein_coding";transcript_biotype "protein_coding";gene_id "XLOC_014403";gene_name "CIRBP";class_code "n";oId "Brain-Cerebellum_00220919";is.last "FALSE";novel_exon_id "nvl_exon98594";novel_exon_type "RI";is.first "TRUE";is.singleExon "FALSE"
chr19	transdecoder	five_prime_UTR	1270928	1270933	.	+	.	transcript_id "DNTX_00126818";transcript_type "protein_coding";transcript_biotype "protein_coding";gene_id "XLOC_014403";gene_name "CIRBP";class_code "n";oId "Brain-Cerebellum_00220919";is.last "FALSE";is.first "FALSE";is.singleExon "FALSE"
chr19	transdecoder	start_codon	1270934	1270936	.	+	0	transcript_id "DNTX_00126818";transcript_type "protein_coding";transcript_biotype "protein_coding";gene_id "XLOC_014403";gene_name "CIRBP";class_code "n";oId "Brain-Cerebellum_00220919";is.last "FALSE";is.first "FALSE";is.singleExon "FALSE"
chr19	transdecoder	CDS	1270934	1271036	.	+	0	transcript_id "DNTX_00126818";transcript_type "protein_coding";transcript_biotype "protein_coding";gene_id "XLOC_014403";gene_name "CIRBP";class_code "n";oId "Brain-Cerebellum_00220919";is.last "FALSE";is.first "FALSE";is.singleExon "FALSE"
chr19	transdecoder	CDS	1271140	1271246	.	+	2	transcript_id "DNTX_00126818";transcript_type "protein_coding";transcript_biotype "protein_coding";gene_id "XLOC_014403";gene_name "CIRBP";class_code "n";oId "Brain-Cerebellum_00220919";is.last "FALSE";is.first "FALSE";is.singleExon "FALSE"
chr19	transdecoder	CDS	1271329	1271361	.	+	0	transcript_id "DNTX_00126818";transcript_type "protein_coding";transcript_biotype "protein_coding";gene_id "XLOC_014403";gene_name "CIRBP";class_code "n";oId "Brain-Cerebellum_00220919";is.last "FALSE";is.first "FALSE";is.singleExon "FALSE"
chr19	transdecoder	CDS	1272969	1273001	.	+	0	transcript_id "DNTX_00126818";transcript_type "protein_coding";transcript_biotype "protein_coding";gene_id "XLOC_014403";gene_name "CIRBP";class_code "n";oId "Brain-Cerebellum_00220919";is.last "FALSE";is.first "FALSE";is.singleExon "FALSE"
chr19	transdecoder	stop_codon	1273002	1273004	.	+	0	transcript_id "DNTX_00126818";transcript_type "protein_coding";transcript_biotype "protein_coding";gene_id "XLOC_014403";gene_name "CIRBP";class_code "n";oId "Brain-Cerebellum_00220919";is.last "FALSE";is.first "FALSE";is.singleExon "FALSE"
chr19	transdecoder	three_prime_UTR	1273005	1274440	.	+	.	transcript_id "DNTX_00126818";transcript_type "protein_coding";transcript_biotype "protein_coding";gene_id "XLOC_014403";gene_name "CIRBP";class_code "n";oId "Brain-Cerebellum_00220919";is.last "FALSE";is.first "FALSE";is.singleExon "FALSE"
chr19	transdecoder	three_prime_UTR	1274649	1274805	.	+	.	transcript_id "DNTX_00126818";transcript_type "protein_coding";transcript_biotype "protein_coding";gene_id "XLOC_014403";gene_name "CIRBP";class_code "n";oId "Brain-Cerebellum_00220919";is.last "TRUE";is.first "FALSE";is.singleExon "FALSE"
chr19	transdecoder	transcript	1267154	1274805	.	+	.	transcript_id "DNTX_00129283";transcript_type "protein_coding";transcript_biotype "protein_coding";gene_id "XLOC_014403";gene_name "CIRBP";class_code "n";oId "Brain-CerebellarHemisphere_00219924";is.last "FALSE";is.first "FALSE";is.singleExon "FALSE"
chr19	transdecoder	exon	1267154	1267292	.	+	.	transcript_id "DNTX_00129283";transcript_type "protein_coding";transcript_biotype "protein_coding";exon_number "1";gene_id "XLOC_014403";gene_name "CIRBP";class_code "n";oId "Brain-CerebellarHemisphere_00219924";is.last "FALSE";novel_exon_id "nvl_exon98597";novel_exon_type "RI";is.first "TRUE";is.singleExon "FALSE"
chr19	transdecoder	exon	1270928	1271036	.	+	.	transcript_id "DNTX_00129283";transcript_type "protein_coding";transcript_biotype "protein_coding";exon_number "2";gene_id "XLOC_014403";gene_name "CIRBP";class_code "n";oId "Brain-CerebellarHemisphere_00219924";is.last "FALSE";is.first "FALSE";is.singleExon "FALSE"
chr19	transdecoder	exon	1271140	1271246	.	+	.	transcript_id "DNTX_00129283";transcript_type "protein_coding";transcript_biotype "protein_coding";exon_number "3";gene_id "XLOC_014403";gene_name "CIRBP";class_code "n";oId "Brain-CerebellarHemisphere_00219924";is.last "FALSE";is.first "FALSE";is.singleExon "FALSE"
chr19	transdecoder	exon	1271329	1271396	.	+	.	transcript_id "DNTX_00129283";transcript_type "protein_coding";transcript_biotype "protein_coding";exon_number "4";gene_id "XLOC_014403";gene_name "CIRBP";class_code "n";oId "Brain-CerebellarHemisphere_00219924";is.last "FALSE";novel_exon_id "nvl_exon98587";novel_exon_type "A3SS";is.first "FALSE";is.singleExon "FALSE"
chr19	transdecoder	exon	1271451	1271467	.	+	.	transcript_id "DNTX_00129283";transcript_type "protein_coding";transcript_biotype "protein_coding";exon_number "5";gene_id "XLOC_014403";gene_name "CIRBP";class_code "n";oId "Brain-CerebellarHemisphere_00219924";is.last "FALSE";novel_exon_id "nvl_exon98588";novel_exon_type "A5SS";is.first "FALSE";is.singleExon "FALSE"
chr19	transdecoder	exon	1271551	1271632	.	+	.	transcript_id "DNTX_00129283";transcript_type "protein_coding";transcript_biotype "protein_coding";exon_number "6";gene_id "XLOC_014403";gene_name "CIRBP";class_code "n";oId "Brain-CerebellarHemisphere_00219924";is.last "FALSE";is.first "FALSE";is.singleExon "FALSE"
chr19	transdecoder	exon	1271981	1272051	.	+	.	transcript_id "DNTX_00129283";transcript_type "protein_coding";transcript_biotype "protein_coding";exon_number "7";gene_id "XLOC_014403";gene_name "CIRBP";class_code "n";oId "Brain-CerebellarHemisphere_00219924";is.last "FALSE";is.first "FALSE";is.singleExon "FALSE"
chr19	transdecoder	exon	1272427	1274440	.	+	.	transcript_id "DNTX_00129283";transcript_type "protein_coding";transcript_biotype "protein_coding";exon_number "8";gene_id "XLOC_014403";gene_name "CIRBP";class_code "n";oId "Brain-CerebellarHemisphere_00219924";is.last "FALSE";novel_exon_id "nvl_exon98561";novel_exon_type "RI";is.first "FALSE";is.singleExon "FALSE"
chr19	transdecoder	exon	1274649	1274805	.	+	.	transcript_id "DNTX_00129283";transcript_type "protein_coding";transcript_biotype "protein_coding";exon_number "9";gene_id "XLOC_014403";gene_name "CIRBP";class_code "n";oId "Brain-CerebellarHemisphere_00219924";is.last "TRUE";is.first "FALSE";is.singleExon "FALSE"
chr19	transdecoder	five_prime_UTR	1267154	1267292	.	+	.	transcript_id "DNTX_00129283";transcript_type "protein_coding";transcript_biotype "protein_coding";gene_id "XLOC_014403";gene_name "CIRBP";class_code "n";oId "Brain-CerebellarHemisphere_00219924";is.last "FALSE";novel_exon_id "nvl_exon98597";novel_exon_type "RI";is.first "TRUE";is.singleExon "FALSE"
chr19	transdecoder	five_prime_UTR	1270928	1270933	.	+	.	transcript_id "DNTX_00129283";transcript_type "protein_coding";transcript_biotype "protein_coding";gene_id "XLOC_014403";gene_name "CIRBP";class_code "n";oId "Brain-CerebellarHemisphere_00219924";is.last "FALSE";is.first "FALSE";is.singleExon "FALSE"
chr19	transdecoder	start_codon	1270934	1270936	.	+	0	transcript_id "DNTX_00129283";transcript_type "protein_coding";transcript_biotype "protein_coding";gene_id "XLOC_014403";gene_name "CIRBP";class_code "n";oId "Brain-CerebellarHemisphere_00219924";is.last "FALSE";is.first "FALSE";is.singleExon "FALSE"
chr19	transdecoder	CDS	1270934	1271036	.	+	0	transcript_id "DNTX_00129283";transcript_type "protein_coding";transcript_biotype "protein_coding";gene_id "XLOC_014403";gene_name "CIRBP";class_code "n";oId "Brain-CerebellarHemisphere_00219924";is.last "FALSE";is.first "FALSE";is.singleExon "FALSE"
chr19	transdecoder	CDS	1271140	1271246	.	+	2	transcript_id "DNTX_00129283";transcript_type "protein_coding";transcript_biotype "protein_coding";gene_id "XLOC_014403";gene_name "CIRBP";class_code "n";oId "Brain-CerebellarHemisphere_00219924";is.last "FALSE";is.first "FALSE";is.singleExon "FALSE"
chr19	transdecoder	CDS	1271329	1271396	.	+	0	transcript_id "DNTX_00129283";transcript_type "protein_coding";transcript_biotype "protein_coding";gene_id "XLOC_014403";gene_name "CIRBP";class_code "n";oId "Brain-CerebellarHemisphere_00219924";is.last "FALSE";novel_exon_id "nvl_exon98587";novel_exon_type "A3SS";is.first "FALSE";is.singleExon "FALSE"
chr19	transdecoder	CDS	1271451	1271467	.	+	1	transcript_id "DNTX_00129283";transcript_type "protein_coding";transcript_biotype "protein_coding";gene_id "XLOC_014403";gene_name "CIRBP";class_code "n";oId "Brain-CerebellarHemisphere_00219924";is.last "FALSE";novel_exon_id "nvl_exon98588";novel_exon_type "A5SS";is.first "FALSE";is.singleExon "FALSE"
chr19	transdecoder	CDS	1271551	1271632	.	+	2	transcript_id "DNTX_00129283";transcript_type "protein_coding";transcript_biotype "protein_coding";gene_id "XLOC_014403";gene_name "CIRBP";class_code "n";oId "Brain-CerebellarHemisphere_00219924";is.last "FALSE";is.first "FALSE";is.singleExon "FALSE"
chr19	transdecoder	CDS	1271981	1272051	.	+	1	transcript_id "DNTX_00129283";transcript_type "protein_coding";transcript_biotype "protein_coding";gene_id "XLOC_014403";gene_name "CIRBP";class_code "n";oId "Brain-CerebellarHemisphere_00219924";is.last "FALSE";is.first "FALSE";is.singleExon "FALSE"
chr19	transdecoder	CDS	1272427	1272440	.	+	2	transcript_id "DNTX_00129283";transcript_type "protein_coding";transcript_biotype "protein_coding";gene_id "XLOC_014403";gene_name "CIRBP";class_code "n";oId "Brain-CerebellarHemisphere_00219924";is.last "FALSE";is.first "FALSE";is.singleExon "FALSE"
chr19	transdecoder	stop_codon	1272441	1272443	.	+	0	transcript_id "DNTX_00129283";transcript_type "protein_coding";transcript_biotype "protein_coding";gene_id "XLOC_014403";gene_name "CIRBP";class_code "n";oId "Brain-CerebellarHemisphere_00219924";is.last "FALSE";is.first "FALSE";is.singleExon "FALSE"
chr19	transdecoder	three_prime_UTR	1272444	1274440	.	+	.	transcript_id "DNTX_00129283";transcript_type "protein_coding";transcript_biotype "protein_coding";gene_id "XLOC_014403";gene_name "CIRBP";class_code "n";oId "Brain-CerebellarHemisphere_00219924";is.last "FALSE";is.first "FALSE";is.singleExon "FALSE"
chr19	transdecoder	three_prime_UTR	1274649	1274805	.	+	.	transcript_id "DNTX_00129283";transcript_type "protein_coding";transcript_biotype "protein_coding";gene_id "XLOC_014403";gene_name "CIRBP";class_code "n";oId "Brain-CerebellarHemisphere_00219924";is.last "TRUE";is.first "FALSE";is.singleExon "FALSE"
chr19	transdecoder	transcript	1267154	1278836	.	+	.	transcript_id "DNTX_00122259";transcript_type "protein_coding";transcript_biotype "protein_coding";gene_id "XLOC_014403";gene_name "CIRBP";class_code "n";oId "RPE_Fetal.Tissue_00356430";is.last "FALSE";is.first "FALSE";is.singleExon "FALSE"
chr19	transdecoder	exon	1267154	1269410	.	+	.	transcript_id "DNTX_00122259";transcript_type "protein_coding";transcript_biotype "protein_coding";exon_number "1";gene_id "XLOC_014403";gene_name "CIRBP";class_code "n";oId "RPE_Fetal.Tissue_00356430";is.last "FALSE";novel_exon_id "nvl_exon98594";novel_exon_type "RI";is.first "TRUE";is.singleExon "FALSE"
chr19	transdecoder	exon	1270928	1271036	.	+	.	transcript_id "DNTX_00122259";transcript_type "protein_coding";transcript_biotype "protein_coding";exon_number "2";gene_id "XLOC_014403";gene_name "CIRBP";class_code "n";oId "RPE_Fetal.Tissue_00356430";is.last "FALSE";is.first "FALSE";is.singleExon "FALSE"
chr19	transdecoder	exon	1271140	1271246	.	+	.	transcript_id "DNTX_00122259";transcript_type "protein_coding";transcript_biotype "protein_coding";exon_number "3";gene_id "XLOC_014403";gene_name "CIRBP";class_code "n";oId "RPE_Fetal.Tissue_00356430";is.last "FALSE";is.first "FALSE";is.singleExon "FALSE"
chr19	transdecoder	exon	1271329	1271467	.	+	.	transcript_id "DNTX_00122259";transcript_type "protein_coding";transcript_biotype "protein_coding";exon_number "4";gene_id "XLOC_014403";gene_name "CIRBP";class_code "n";oId "RPE_Fetal.Tissue_00356430";is.last "FALSE";is.first "FALSE";is.singleExon "FALSE"
chr19	transdecoder	exon	1271551	1271632	.	+	.	transcript_id "DNTX_00122259";transcript_type "protein_coding";transcript_biotype "protein_coding";exon_number "5";gene_id "XLOC_014403";gene_name "CIRBP";class_code "n";oId "RPE_Fetal.Tissue_00356430";is.last "FALSE";is.first "FALSE";is.singleExon "FALSE"
chr19	transdecoder	exon	1271981	1272051	.	+	.	transcript_id "DNTX_00122259";transcript_type "protein_coding";transcript_biotype "protein_coding";exon_number "6";gene_id "XLOC_014403";gene_name "CIRBP";class_code "n";oId "RPE_Fetal.Tissue_00356430";is.last "FALSE";is.first "FALSE";is.singleExon "FALSE"
chr19	transdecoder	exon	1272427	1274440	.	+	.	transcript_id "DNTX_00122259";transcript_type "protein_coding";transcript_biotype "protein_coding";exon_number "7";gene_id "XLOC_014403";gene_name "CIRBP";class_code "n";oId "RPE_Fetal.Tissue_00356430";is.last "FALSE";novel_exon_id "nvl_exon98561";novel_exon_type "RI";is.first "FALSE";is.singleExon "FALSE"
chr19	transdecoder	exon	1274649	1275830	.	+	.	transcript_id "DNTX_00122259";transcript_type "protein_coding";transcript_biotype "protein_coding";exon_number "8";gene_id "XLOC_014403";gene_name "CIRBP";class_code "n";oId "RPE_Fetal.Tissue_00356430";is.last "FALSE";novel_exon_id "nvl_exon98598";novel_exon_type "RI";is.first "FALSE";is.singleExon "FALSE"
chr19	transdecoder	exon	1277183	1277299	.	+	.	transcript_id "DNTX_00122259";transcript_type "protein_coding";transcript_biotype "protein_coding";exon_number "9";gene_id "XLOC_014403";gene_name "CIRBP";class_code "n";oId "RPE_Fetal.Tissue_00356430";is.last "FALSE";is.first "FALSE";is.singleExon "FALSE"
chr19	transdecoder	exon	1278777	1278836	.	+	.	transcript_id "DNTX_00122259";transcript_type "protein_coding";transcript_biotype "protein_coding";exon_number "10";gene_id "XLOC_014403";gene_name "CIRBP";class_code "n";oId "RPE_Fetal.Tissue_00356430";is.last "TRUE";is.first "FALSE";is.singleExon "FALSE"
chr19	transdecoder	five_prime_UTR	1267154	1269410	.	+	.	transcript_id "DNTX_00122259";transcript_type "protein_coding";transcript_biotype "protein_coding";gene_id "XLOC_014403";gene_name "CIRBP";class_code "n";oId "RPE_Fetal.Tissue_00356430";is.last "FALSE";novel_exon_id "nvl_exon98594";novel_exon_type "RI";is.first "TRUE";is.singleExon "FALSE"
chr19	transdecoder	five_prime_UTR	1270928	1270933	.	+	.	transcript_id "DNTX_00122259";transcript_type "protein_coding";transcript_biotype "protein_coding";gene_id "XLOC_014403";gene_name "CIRBP";class_code "n";oId "RPE_Fetal.Tissue_00356430";is.last "FALSE";is.first "FALSE";is.singleExon "FALSE"
chr19	transdecoder	start_codon	1270934	1270936	.	+	0	transcript_id "DNTX_00122259";transcript_type "protein_coding";transcript_biotype "protein_coding";gene_id "XLOC_014403";gene_name "CIRBP";class_code "n";oId "RPE_Fetal.Tissue_00356430";is.last "FALSE";is.first "FALSE";is.singleExon "FALSE"
chr19	transdecoder	CDS	1270934	1271036	.	+	0	transcript_id "DNTX_00122259";transcript_type "protein_coding";transcript_biotype "protein_coding";gene_id "XLOC_014403";gene_name "CIRBP";class_code "n";oId "RPE_Fetal.Tissue_00356430";is.last "FALSE";is.first "FALSE";is.singleExon "FALSE"
chr19	transdecoder	CDS	1271140	1271246	.	+	2	transcript_id "DNTX_00122259";transcript_type "protein_coding";transcript_biotype "protein_coding";gene_id "XLOC_014403";gene_name "CIRBP";class_code "n";oId "RPE_Fetal.Tissue_00356430";is.last "FALSE";is.first "FALSE";is.singleExon "FALSE"
chr19	transdecoder	CDS	1271329	1271467	.	+	0	transcript_id "DNTX_00122259";transcript_type "protein_coding";transcript_biotype "protein_coding";gene_id "XLOC_014403";gene_name "CIRBP";class_code "n";oId "RPE_Fetal.Tissue_00356430";is.last "FALSE";is.first "FALSE";is.singleExon "FALSE"
chr19	transdecoder	CDS	1271551	1271632	.	+	2	transcript_id "DNTX_00122259";transcript_type "protein_coding";transcript_biotype "protein_coding";gene_id "XLOC_014403";gene_name "CIRBP";class_code "n";oId "RPE_Fetal.Tissue_00356430";is.last "FALSE";is.first "FALSE";is.singleExon "FALSE"
chr19	transdecoder	CDS	1271981	1272051	.	+	1	transcript_id "DNTX_00122259";transcript_type "protein_coding";transcript_biotype "protein_coding";gene_id "XLOC_014403";gene_name "CIRBP";class_code "n";oId "RPE_Fetal.Tissue_00356430";is.last "FALSE";is.first "FALSE";is.singleExon "FALSE"
chr19	transdecoder	CDS	1272427	1272440	.	+	2	transcript_id "DNTX_00122259";transcript_type "protein_coding";transcript_biotype "protein_coding";gene_id "XLOC_014403";gene_name "CIRBP";class_code "n";oId "RPE_Fetal.Tissue_00356430";is.last "FALSE";is.first "FALSE";is.singleExon "FALSE"
chr19	transdecoder	stop_codon	1272441	1272443	.	+	0	transcript_id "DNTX_00122259";transcript_type "protein_coding";transcript_biotype "protein_coding";gene_id "XLOC_014403";gene_name "CIRBP";class_code "n";oId "RPE_Fetal.Tissue_00356430";is.last "FALSE";is.first "FALSE";is.singleExon "FALSE"
chr19	transdecoder	three_prime_UTR	1272444	1274440	.	+	.	transcript_id "DNTX_00122259";transcript_type "protein_coding";transcript_biotype "protein_coding";gene_id "XLOC_014403";gene_name "CIRBP";class_code "n";oId "RPE_Fetal.Tissue_00356430";is.last "FALSE";is.first "FALSE";is.singleExon "FALSE"
chr19	transdecoder	three_prime_UTR	1274649	1275830	.	+	.	transcript_id "DNTX_00122259";transcript_type "protein_coding";transcript_biotype "protein_coding";gene_id "XLOC_014403";gene_name "CIRBP";class_code "n";oId "RPE_Fetal.Tissue_00356430";is.last "FALSE";novel_exon_id "nvl_exon98598";novel_exon_type "RI";is.first "FALSE";is.singleExon "FALSE"
chr19	transdecoder	three_prime_UTR	1277183	1277299	.	+	.	transcript_id "DNTX_00122259";transcript_type "protein_coding";transcript_biotype "protein_coding";gene_id "XLOC_014403";gene_name "CIRBP";class_code "n";oId "RPE_Fetal.Tissue_00356430";is.last "FALSE";is.first "FALSE";is.singleExon "FALSE"
chr19	transdecoder	three_prime_UTR	1278777	1278836	.	+	.	transcript_id "DNTX_00122259";transcript_type "protein_coding";transcript_biotype "protein_coding";gene_id "XLOC_014403";gene_name "CIRBP";class_code "n";oId "RPE_Fetal.Tissue_00356430";is.last "TRUE";is.first "FALSE";is.singleExon "FALSE"
chr19	StringTie	transcript	1267154	1271433	.	+	.	transcript_id "DNTX_00129282";transcript_type "noncoding";transcript_biotype "noncoding";gene_id "XLOC_014403";gene_name "CIRBP";class_code "c";oId "Brain-CerebellarHemisphere_00218232";is.last "FALSE";is.first "FALSE";is.singleExon "FALSE"
chr19	StringTie	exon	1267154	1267292	.	+	.	transcript_id "DNTX_00129282";transcript_type "noncoding";transcript_biotype "noncoding";exon_number "1";gene_id "XLOC_014403";gene_name "CIRBP";class_code "c";oId "Brain-CerebellarHemisphere_00218232";is.last "FALSE";novel_exon_id "nvl_exon98597";novel_exon_type "RI";is.first "TRUE";is.singleExon "FALSE"
chr19	StringTie	exon	1270928	1271036	.	+	.	transcript_id "DNTX_00129282";transcript_type "noncoding";transcript_biotype "noncoding";exon_number "2";gene_id "XLOC_014403";gene_name "CIRBP";class_code "c";oId "Brain-CerebellarHemisphere_00218232";is.last "FALSE";is.first "FALSE";is.singleExon "FALSE"
chr19	StringTie	exon	1271140	1271246	.	+	.	transcript_id "DNTX_00129282";transcript_type "noncoding";transcript_biotype "noncoding";exon_number "3";gene_id "XLOC_014403";gene_name "CIRBP";class_code "c";oId "Brain-CerebellarHemisphere_00218232";is.last "FALSE";is.first "FALSE";is.singleExon "FALSE"
chr19	StringTie	exon	1271329	1271433	.	+	.	transcript_id "DNTX_00129282";transcript_type "noncoding";transcript_biotype "noncoding";exon_number "4";gene_id "XLOC_014403";gene_name "CIRBP";class_code "c";oId "Brain-CerebellarHemisphere_00218232";is.last "TRUE";is.first "FALSE";is.singleExon "FALSE"
chr19	transdecoder	transcript	1267229	1273104	.	+	.	transcript_id "DNTX_00134762";transcript_type "protein_coding";transcript_biotype "protein_coding";gene_id "XLOC_014403";gene_name "CIRBP";class_code "j";oId "Pituitary_00222316";is.last "FALSE";is.first "FALSE";is.singleExon "FALSE"
chr19	transdecoder	exon	1267229	1269410	.	+	.	transcript_id "DNTX_00134762";transcript_type "protein_coding";transcript_biotype "protein_coding";exon_number "1";gene_id "XLOC_014403";gene_name "CIRBP";class_code "j";oId "Pituitary_00222316";is.last "FALSE";novel_exon_id "nvl_exon98599";novel_exon_type "RI";is.first "TRUE";is.singleExon "FALSE"
chr19	transdecoder	exon	1270928	1271036	.	+	.	transcript_id "DNTX_00134762";transcript_type "protein_coding";transcript_biotype "protein_coding";exon_number "2";gene_id "XLOC_014403";gene_name "CIRBP";class_code "j";oId "Pituitary_00222316";is.last "FALSE";is.first "FALSE";is.singleExon "FALSE"
chr19	transdecoder	exon	1271140	1271246	.	+	.	transcript_id "DNTX_00134762";transcript_type "protein_coding";transcript_biotype "protein_coding";exon_number "3";gene_id "XLOC_014403";gene_name "CIRBP";class_code "j";oId "Pituitary_00222316";is.last "FALSE";is.first "FALSE";is.singleExon "FALSE"
chr19	transdecoder	exon	1271329	1271411	.	+	.	transcript_id "DNTX_00134762";transcript_type "protein_coding";transcript_biotype "protein_coding";exon_number "4";gene_id "XLOC_014403";gene_name "CIRBP";class_code "j";oId "Pituitary_00222316";is.last "FALSE";novel_exon_id "nvl_exon98576";novel_exon_type "A3SS";is.first "FALSE";is.singleExon "FALSE"
chr19	transdecoder	exon	1271597	1271632	.	+	.	transcript_id "DNTX_00134762";transcript_type "protein_coding";transcript_biotype "protein_coding";exon_number "5";gene_id "XLOC_014403";gene_name "CIRBP";class_code "j";oId "Pituitary_00222316";is.last "FALSE";novel_exon_id "nvl_exon98577";novel_exon_type "A5SS";is.first "FALSE";is.singleExon "FALSE"
chr19	transdecoder	exon	1271981	1272051	.	+	.	transcript_id "DNTX_00134762";transcript_type "protein_coding";transcript_biotype "protein_coding";exon_number "6";gene_id "XLOC_014403";gene_name "CIRBP";class_code "j";oId "Pituitary_00222316";is.last "FALSE";is.first "FALSE";is.singleExon "FALSE"
chr19	transdecoder	exon	1272427	1273104	.	+	.	transcript_id "DNTX_00134762";transcript_type "protein_coding";transcript_biotype "protein_coding";exon_number "7";gene_id "XLOC_014403";gene_name "CIRBP";class_code "j";oId "Pituitary_00222316";is.last "TRUE";novel_exon_id "nvl_exon98572";novel_exon_type "RI";is.first "FALSE";is.singleExon "FALSE"
chr19	transdecoder	five_prime_UTR	1267229	1269410	.	+	.	transcript_id "DNTX_00134762";transcript_type "protein_coding";transcript_biotype "protein_coding";gene_id "XLOC_014403";gene_name "CIRBP";class_code "j";oId "Pituitary_00222316";is.last "FALSE";novel_exon_id "nvl_exon98599";novel_exon_type "RI";is.first "TRUE";is.singleExon "FALSE"
chr19	transdecoder	five_prime_UTR	1270928	1270933	.	+	.	transcript_id "DNTX_00134762";transcript_type "protein_coding";transcript_biotype "protein_coding";gene_id "XLOC_014403";gene_name "CIRBP";class_code "j";oId "Pituitary_00222316";is.last "FALSE";is.first "FALSE";is.singleExon "FALSE"
chr19	transdecoder	start_codon	1270934	1270936	.	+	0	transcript_id "DNTX_00134762";transcript_type "protein_coding";transcript_biotype "protein_coding";gene_id "XLOC_014403";gene_name "CIRBP";class_code "j";oId "Pituitary_00222316";is.last "FALSE";is.first "FALSE";is.singleExon "FALSE"
chr19	transdecoder	CDS	1270934	1271036	.	+	0	transcript_id "DNTX_00134762";transcript_type "protein_coding";transcript_biotype "protein_coding";gene_id "XLOC_014403";gene_name "CIRBP";class_code "j";oId "Pituitary_00222316";is.last "FALSE";is.first "FALSE";is.singleExon "FALSE"
chr19	transdecoder	CDS	1271140	1271246	.	+	2	transcript_id "DNTX_00134762";transcript_type "protein_coding";transcript_biotype "protein_coding";gene_id "XLOC_014403";gene_name "CIRBP";class_code "j";oId "Pituitary_00222316";is.last "FALSE";is.first "FALSE";is.singleExon "FALSE"
chr19	transdecoder	CDS	1271329	1271411	.	+	0	transcript_id "DNTX_00134762";transcript_type "protein_coding";transcript_biotype "protein_coding";gene_id "XLOC_014403";gene_name "CIRBP";class_code "j";oId "Pituitary_00222316";is.last "FALSE";novel_exon_id "nvl_exon98576";novel_exon_type "A3SS";is.first "FALSE";is.singleExon "FALSE"
chr19	transdecoder	CDS	1271597	1271632	.	+	1	transcript_id "DNTX_00134762";transcript_type "protein_coding";transcript_biotype "protein_coding";gene_id "XLOC_014403";gene_name "CIRBP";class_code "j";oId "Pituitary_00222316";is.last "FALSE";novel_exon_id "nvl_exon98577";novel_exon_type "A5SS";is.first "FALSE";is.singleExon "FALSE"
chr19	transdecoder	CDS	1271981	1272051	.	+	1	transcript_id "DNTX_00134762";transcript_type "protein_coding";transcript_biotype "protein_coding";gene_id "XLOC_014403";gene_name "CIRBP";class_code "j";oId "Pituitary_00222316";is.last "FALSE";is.first "FALSE";is.singleExon "FALSE"
chr19	transdecoder	CDS	1272427	1272440	.	+	2	transcript_id "DNTX_00134762";transcript_type "protein_coding";transcript_biotype "protein_coding";gene_id "XLOC_014403";gene_name "CIRBP";class_code "j";oId "Pituitary_00222316";is.last "FALSE";is.first "FALSE";is.singleExon "FALSE"
chr19	transdecoder	stop_codon	1272441	1272443	.	+	0	transcript_id "DNTX_00134762";transcript_type "protein_coding";transcript_biotype "protein_coding";gene_id "XLOC_014403";gene_name "CIRBP";class_code "j";oId "Pituitary_00222316";is.last "FALSE";is.first "FALSE";is.singleExon "FALSE"
chr19	transdecoder	three_prime_UTR	1272444	1273104	.	+	.	transcript_id "DNTX_00134762";transcript_type "protein_coding";transcript_biotype "protein_coding";gene_id "XLOC_014403";gene_name "CIRBP";class_code "j";oId "Pituitary_00222316";is.last "FALSE";is.first "FALSE";is.singleExon "FALSE"
chr19	transdecoder	transcript	1267229	1273104	.	+	.	transcript_id "DNTX_00136351";transcript_type "protein_coding";transcript_biotype "protein_coding";gene_id "XLOC_014403";gene_name "CIRBP";class_code "j";oId "SmallIntestine-TerminalIleum_00207507";is.last "FALSE";is.first "FALSE";is.singleExon "FALSE"
chr19	transdecoder	exon	1267229	1269410	.	+	.	transcript_id "DNTX_00136351";transcript_type "protein_coding";transcript_biotype "protein_coding";exon_number "1";gene_id "XLOC_014403";gene_name "CIRBP";class_code "j";oId "SmallIntestine-TerminalIleum_00207507";is.last "FALSE";novel_exon_id "nvl_exon98599";novel_exon_type "RI";is.first "TRUE";is.singleExon "FALSE"
chr19	transdecoder	exon	1270928	1271036	.	+	.	transcript_id "DNTX_00136351";transcript_type "protein_coding";transcript_biotype "protein_coding";exon_number "2";gene_id "XLOC_014403";gene_name "CIRBP";class_code "j";oId "SmallIntestine-TerminalIleum_00207507";is.last "FALSE";is.first "FALSE";is.singleExon "FALSE"
chr19	transdecoder	exon	1271140	1271246	.	+	.	transcript_id "DNTX_00136351";transcript_type "protein_coding";transcript_biotype "protein_coding";exon_number "3";gene_id "XLOC_014403";gene_name "CIRBP";class_code "j";oId "SmallIntestine-TerminalIleum_00207507";is.last "FALSE";is.first "FALSE";is.singleExon "FALSE"
chr19	transdecoder	exon	1271329	1271416	.	+	.	transcript_id "DNTX_00136351";transcript_type "protein_coding";transcript_biotype "protein_coding";exon_number "4";gene_id "XLOC_014403";gene_name "CIRBP";class_code "j";oId "SmallIntestine-TerminalIleum_00207507";is.last "FALSE";novel_exon_id "nvl_exon98600";novel_exon_type "A3SS";is.first "FALSE";is.singleExon "FALSE"
chr19	transdecoder	exon	1271578	1271632	.	+	.	transcript_id "DNTX_00136351";transcript_type "protein_coding";transcript_biotype "protein_coding";exon_number "5";gene_id "XLOC_014403";gene_name "CIRBP";class_code "j";oId "SmallIntestine-TerminalIleum_00207507";is.last "FALSE";novel_exon_id "nvl_exon98601";novel_exon_type "A5SS";is.first "FALSE";is.singleExon "FALSE"
chr19	transdecoder	exon	1271981	1272051	.	+	.	transcript_id "DNTX_00136351";transcript_type "protein_coding";transcript_biotype "protein_coding";exon_number "6";gene_id "XLOC_014403";gene_name "CIRBP";class_code "j";oId "SmallIntestine-TerminalIleum_00207507";is.last "FALSE";is.first "FALSE";is.singleExon "FALSE"
chr19	transdecoder	exon	1272427	1273104	.	+	.	transcript_id "DNTX_00136351";transcript_type "protein_coding";transcript_biotype "protein_coding";exon_number "7";gene_id "XLOC_014403";gene_name "CIRBP";class_code "j";oId "SmallIntestine-TerminalIleum_00207507";is.last "TRUE";novel_exon_id "nvl_exon98572";novel_exon_type "RI";is.first "FALSE";is.singleExon "FALSE"
chr19	transdecoder	five_prime_UTR	1267229	1269410	.	+	.	transcript_id "DNTX_00136351";transcript_type "protein_coding";transcript_biotype "protein_coding";gene_id "XLOC_014403";gene_name "CIRBP";class_code "j";oId "SmallIntestine-TerminalIleum_00207507";is.last "FALSE";novel_exon_id "nvl_exon98599";novel_exon_type "RI";is.first "TRUE";is.singleExon "FALSE"
chr19	transdecoder	five_prime_UTR	1270928	1270933	.	+	.	transcript_id "DNTX_00136351";transcript_type "protein_coding";transcript_biotype "protein_coding";gene_id "XLOC_014403";gene_name "CIRBP";class_code "j";oId "SmallIntestine-TerminalIleum_00207507";is.last "FALSE";is.first "FALSE";is.singleExon "FALSE"
chr19	transdecoder	start_codon	1270934	1270936	.	+	0	transcript_id "DNTX_00136351";transcript_type "protein_coding";transcript_biotype "protein_coding";gene_id "XLOC_014403";gene_name "CIRBP";class_code "j";oId "SmallIntestine-TerminalIleum_00207507";is.last "FALSE";is.first "FALSE";is.singleExon "FALSE"
chr19	transdecoder	CDS	1270934	1271036	.	+	0	transcript_id "DNTX_00136351";transcript_type "protein_coding";transcript_biotype "protein_coding";gene_id "XLOC_014403";gene_name "CIRBP";class_code "j";oId "SmallIntestine-TerminalIleum_00207507";is.last "FALSE";is.first "FALSE";is.singleExon "FALSE"
chr19	transdecoder	CDS	1271140	1271246	.	+	2	transcript_id "DNTX_00136351";transcript_type "protein_coding";transcript_biotype "protein_coding";gene_id "XLOC_014403";gene_name "CIRBP";class_code "j";oId "SmallIntestine-TerminalIleum_00207507";is.last "FALSE";is.first "FALSE";is.singleExon "FALSE"
chr19	transdecoder	CDS	1271329	1271416	.	+	0	transcript_id "DNTX_00136351";transcript_type "protein_coding";transcript_biotype "protein_coding";gene_id "XLOC_014403";gene_name "CIRBP";class_code "j";oId "SmallIntestine-TerminalIleum_00207507";is.last "FALSE";novel_exon_id "nvl_exon98600";novel_exon_type "A3SS";is.first "FALSE";is.singleExon "FALSE"
chr19	transdecoder	CDS	1271578	1271632	.	+	2	transcript_id "DNTX_00136351";transcript_type "protein_coding";transcript_biotype "protein_coding";gene_id "XLOC_014403";gene_name "CIRBP";class_code "j";oId "SmallIntestine-TerminalIleum_00207507";is.last "FALSE";novel_exon_id "nvl_exon98601";novel_exon_type "A5SS";is.first "FALSE";is.singleExon "FALSE"
chr19	transdecoder	CDS	1271981	1272051	.	+	1	transcript_id "DNTX_00136351";transcript_type "protein_coding";transcript_biotype "protein_coding";gene_id "XLOC_014403";gene_name "CIRBP";class_code "j";oId "SmallIntestine-TerminalIleum_00207507";is.last "FALSE";is.first "FALSE";is.singleExon "FALSE"
chr19	transdecoder	CDS	1272427	1272440	.	+	2	transcript_id "DNTX_00136351";transcript_type "protein_coding";transcript_biotype "protein_coding";gene_id "XLOC_014403";gene_name "CIRBP";class_code "j";oId "SmallIntestine-TerminalIleum_00207507";is.last "FALSE";is.first "FALSE";is.singleExon "FALSE"
chr19	transdecoder	stop_codon	1272441	1272443	.	+	0	transcript_id "DNTX_00136351";transcript_type "protein_coding";transcript_biotype "protein_coding";gene_id "XLOC_014403";gene_name "CIRBP";class_code "j";oId "SmallIntestine-TerminalIleum_00207507";is.last "FALSE";is.first "FALSE";is.singleExon "FALSE"
chr19	transdecoder	three_prime_UTR	1272444	1273104	.	+	.	transcript_id "DNTX_00136351";transcript_type "protein_coding";transcript_biotype "protein_coding";gene_id "XLOC_014403";gene_name "CIRBP";class_code "j";oId "SmallIntestine-TerminalIleum_00207507";is.last "FALSE";is.first "FALSE";is.singleExon "FALSE"
chr19	transdecoder	transcript	1267229	1274480	.	+	.	transcript_id "DNTX_00125207";transcript_type "protein_coding";transcript_biotype "protein_coding";gene_id "XLOC_014403";gene_name "CIRBP";class_code "=";oId "Retina_Adult.Tissue_00632959";is.last "FALSE";is.first "FALSE";is.singleExon "FALSE"
chr19	transdecoder	exon	1267229	1267292	.	+	.	transcript_id "DNTX_00125207";transcript_type "protein_coding";transcript_biotype "protein_coding";exon_number "1";gene_id "XLOC_014403";gene_name "CIRBP";class_code "=";oId "Retina_Adult.Tissue_00632959";is.last "FALSE";is.first "TRUE";is.singleExon "FALSE"
chr19	transdecoder	exon	1270928	1271036	.	+	.	transcript_id "DNTX_00125207";transcript_type "protein_coding";transcript_biotype "protein_coding";exon_number "2";gene_id "XLOC_014403";gene_name "CIRBP";class_code "=";oId "Retina_Adult.Tissue_00632959";is.last "FALSE";is.first "FALSE";is.singleExon "FALSE"
chr19	transdecoder	exon	1271140	1271246	.	+	.	transcript_id "DNTX_00125207";transcript_type "protein_coding";transcript_biotype "protein_coding";exon_number "3";gene_id "XLOC_014403";gene_name "CIRBP";class_code "=";oId "Retina_Adult.Tissue_00632959";is.last "FALSE";is.first "FALSE";is.singleExon "FALSE"
chr19	transdecoder	exon	1271329	1271467	.	+	.	transcript_id "DNTX_00125207";transcript_type "protein_coding";transcript_biotype "protein_coding";exon_number "4";gene_id "XLOC_014403";gene_name "CIRBP";class_code "=";oId "Retina_Adult.Tissue_00632959";is.last "FALSE";is.first "FALSE";is.singleExon "FALSE"
chr19	transdecoder	exon	1271551	1271632	.	+	.	transcript_id "DNTX_00125207";transcript_type "protein_coding";transcript_biotype "protein_coding";exon_number "5";gene_id "XLOC_014403";gene_name "CIRBP";class_code "=";oId "Retina_Adult.Tissue_00632959";is.last "FALSE";is.first "FALSE";is.singleExon "FALSE"
chr19	transdecoder	exon	1271981	1272051	.	+	.	transcript_id "DNTX_00125207";transcript_type "protein_coding";transcript_biotype "protein_coding";exon_number "6";gene_id "XLOC_014403";gene_name "CIRBP";class_code "=";oId "Retina_Adult.Tissue_00632959";is.last "FALSE";is.first "FALSE";is.singleExon "FALSE"
chr19	transdecoder	exon	1274307	1274480	.	+	.	transcript_id "DNTX_00125207";transcript_type "protein_coding";transcript_biotype "protein_coding";exon_number "7";gene_id "XLOC_014403";gene_name "CIRBP";class_code "=";oId "Retina_Adult.Tissue_00632959";is.last "TRUE";is.first "FALSE";is.singleExon "FALSE"
chr19	transdecoder	five_prime_UTR	1267229	1267292	.	+	.	transcript_id "DNTX_00125207";transcript_type "protein_coding";transcript_biotype "protein_coding";gene_id "XLOC_014403";gene_name "CIRBP";class_code "=";oId "Retina_Adult.Tissue_00632959";is.last "FALSE";is.first "TRUE";is.singleExon "FALSE"
chr19	transdecoder	five_prime_UTR	1270928	1270933	.	+	.	transcript_id "DNTX_00125207";transcript_type "protein_coding";transcript_biotype "protein_coding";gene_id "XLOC_014403";gene_name "CIRBP";class_code "=";oId "Retina_Adult.Tissue_00632959";is.last "FALSE";is.first "FALSE";is.singleExon "FALSE"
chr19	transdecoder	start_codon	1270934	1270936	.	+	0	transcript_id "DNTX_00125207";transcript_type "protein_coding";transcript_biotype "protein_coding";gene_id "XLOC_014403";gene_name "CIRBP";class_code "=";oId "Retina_Adult.Tissue_00632959";is.last "FALSE";is.first "FALSE";is.singleExon "FALSE"
chr19	transdecoder	CDS	1270934	1271036	.	+	0	transcript_id "DNTX_00125207";transcript_type "protein_coding";transcript_biotype "protein_coding";gene_id "XLOC_014403";gene_name "CIRBP";class_code "=";oId "Retina_Adult.Tissue_00632959";is.last "FALSE";is.first "FALSE";is.singleExon "FALSE"
chr19	transdecoder	CDS	1271140	1271246	.	+	2	transcript_id "DNTX_00125207";transcript_type "protein_coding";transcript_biotype "protein_coding";gene_id "XLOC_014403";gene_name "CIRBP";class_code "=";oId "Retina_Adult.Tissue_00632959";is.last "FALSE";is.first "FALSE";is.singleExon "FALSE"
chr19	transdecoder	CDS	1271329	1271467	.	+	0	transcript_id "DNTX_00125207";transcript_type "protein_coding";transcript_biotype "protein_coding";gene_id "XLOC_014403";gene_name "CIRBP";class_code "=";oId "Retina_Adult.Tissue_00632959";is.last "FALSE";is.first "FALSE";is.singleExon "FALSE"
chr19	transdecoder	CDS	1271551	1271632	.	+	2	transcript_id "DNTX_00125207";transcript_type "protein_coding";transcript_biotype "protein_coding";gene_id "XLOC_014403";gene_name "CIRBP";class_code "=";oId "Retina_Adult.Tissue_00632959";is.last "FALSE";is.first "FALSE";is.singleExon "FALSE"
chr19	transdecoder	CDS	1271981	1272051	.	+	1	transcript_id "DNTX_00125207";transcript_type "protein_coding";transcript_biotype "protein_coding";gene_id "XLOC_014403";gene_name "CIRBP";class_code "=";oId "Retina_Adult.Tissue_00632959";is.last "FALSE";is.first "FALSE";is.singleExon "FALSE"
chr19	transdecoder	CDS	1274307	1274308	.	+	2	transcript_id "DNTX_00125207";transcript_type "protein_coding";transcript_biotype "protein_coding";gene_id "XLOC_014403";gene_name "CIRBP";class_code "=";oId "Retina_Adult.Tissue_00632959";is.last "FALSE";is.first "FALSE";is.singleExon "FALSE"
chr19	transdecoder	stop_codon	1274309	1274311	.	+	0	transcript_id "DNTX_00125207";transcript_type "protein_coding";transcript_biotype "protein_coding";gene_id "XLOC_014403";gene_name "CIRBP";class_code "=";oId "Retina_Adult.Tissue_00632959";is.last "FALSE";is.first "FALSE";is.singleExon "FALSE"
chr19	transdecoder	three_prime_UTR	1274312	1274480	.	+	.	transcript_id "DNTX_00125207";transcript_type "protein_coding";transcript_biotype "protein_coding";gene_id "XLOC_014403";gene_name "CIRBP";class_code "=";oId "Retina_Adult.Tissue_00632959";is.last "FALSE";is.first "FALSE";is.singleExon "FALSE"
chr19	transdecoder	transcript	1267229	1274805	.	+	.	transcript_id "DNTX_00131709";transcript_type "protein_coding";transcript_biotype "protein_coding";gene_id "XLOC_014403";gene_name "CIRBP";class_code "n";oId "Brain-Cerebellum_00219920";is.last "FALSE";is.first "FALSE";is.singleExon "FALSE"
chr19	transdecoder	exon	1267229	1269410	.	+	.	transcript_id "DNTX_00131709";transcript_type "protein_coding";transcript_biotype "protein_coding";exon_number "1";gene_id "XLOC_014403";gene_name "CIRBP";class_code "n";oId "Brain-Cerebellum_00219920";is.last "FALSE";novel_exon_id "nvl_exon98599";novel_exon_type "RI";is.first "TRUE";is.singleExon "FALSE"
chr19	transdecoder	exon	1270928	1271036	.	+	.	transcript_id "DNTX_00131709";transcript_type "protein_coding";transcript_biotype "protein_coding";exon_number "2";gene_id "XLOC_014403";gene_name "CIRBP";class_code "n";oId "Brain-Cerebellum_00219920";is.last "FALSE";is.first "FALSE";is.singleExon "FALSE"
chr19	transdecoder	exon	1271140	1271246	.	+	.	transcript_id "DNTX_00131709";transcript_type "protein_coding";transcript_biotype "protein_coding";exon_number "3";gene_id "XLOC_014403";gene_name "CIRBP";class_code "n";oId "Brain-Cerebellum_00219920";is.last "FALSE";is.first "FALSE";is.singleExon "FALSE"
chr19	transdecoder	exon	1271329	1271404	.	+	.	transcript_id "DNTX_00131709";transcript_type "protein_coding";transcript_biotype "protein_coding";exon_number "4";gene_id "XLOC_014403";gene_name "CIRBP";class_code "n";oId "Brain-Cerebellum_00219920";is.last "FALSE";novel_exon_id "nvl_exon98602";novel_exon_type "A3SS";is.first "FALSE";is.singleExon "FALSE"
chr19	transdecoder	exon	1271611	1271632	.	+	.	transcript_id "DNTX_00131709";transcript_type "protein_coding";transcript_biotype "protein_coding";exon_number "5";gene_id "XLOC_014403";gene_name "CIRBP";class_code "n";oId "Brain-Cerebellum_00219920";is.last "FALSE";novel_exon_id "nvl_exon98603";novel_exon_type "A5SS";is.first "FALSE";is.singleExon "FALSE"
chr19	transdecoder	exon	1271981	1272051	.	+	.	transcript_id "DNTX_00131709";transcript_type "protein_coding";transcript_biotype "protein_coding";exon_number "6";gene_id "XLOC_014403";gene_name "CIRBP";class_code "n";oId "Brain-Cerebellum_00219920";is.last "FALSE";is.first "FALSE";is.singleExon "FALSE"
chr19	transdecoder	exon	1272427	1274440	.	+	.	transcript_id "DNTX_00131709";transcript_type "protein_coding";transcript_biotype "protein_coding";exon_number "7";gene_id "XLOC_014403";gene_name "CIRBP";class_code "n";oId "Brain-Cerebellum_00219920";is.last "FALSE";novel_exon_id "nvl_exon98561";novel_exon_type "RI";is.first "FALSE";is.singleExon "FALSE"
chr19	transdecoder	exon	1274649	1274805	.	+	.	transcript_id "DNTX_00131709";transcript_type "protein_coding";transcript_biotype "protein_coding";exon_number "8";gene_id "XLOC_014403";gene_name "CIRBP";class_code "n";oId "Brain-Cerebellum_00219920";is.last "TRUE";is.first "FALSE";is.singleExon "FALSE"
chr19	transdecoder	five_prime_UTR	1267229	1269410	.	+	.	transcript_id "DNTX_00131709";transcript_type "protein_coding";transcript_biotype "protein_coding";gene_id "XLOC_014403";gene_name "CIRBP";class_code "n";oId "Brain-Cerebellum_00219920";is.last "FALSE";novel_exon_id "nvl_exon98599";novel_exon_type "RI";is.first "TRUE";is.singleExon "FALSE"
chr19	transdecoder	five_prime_UTR	1270928	1270933	.	+	.	transcript_id "DNTX_00131709";transcript_type "protein_coding";transcript_biotype "protein_coding";gene_id "XLOC_014403";gene_name "CIRBP";class_code "n";oId "Brain-Cerebellum_00219920";is.last "FALSE";is.first "FALSE";is.singleExon "FALSE"
chr19	transdecoder	start_codon	1270934	1270936	.	+	0	transcript_id "DNTX_00131709";transcript_type "protein_coding";transcript_biotype "protein_coding";gene_id "XLOC_014403";gene_name "CIRBP";class_code "n";oId "Brain-Cerebellum_00219920";is.last "FALSE";is.first "FALSE";is.singleExon "FALSE"
chr19	transdecoder	CDS	1270934	1271036	.	+	0	transcript_id "DNTX_00131709";transcript_type "protein_coding";transcript_biotype "protein_coding";gene_id "XLOC_014403";gene_name "CIRBP";class_code "n";oId "Brain-Cerebellum_00219920";is.last "FALSE";is.first "FALSE";is.singleExon "FALSE"
chr19	transdecoder	CDS	1271140	1271246	.	+	2	transcript_id "DNTX_00131709";transcript_type "protein_coding";transcript_biotype "protein_coding";gene_id "XLOC_014403";gene_name "CIRBP";class_code "n";oId "Brain-Cerebellum_00219920";is.last "FALSE";is.first "FALSE";is.singleExon "FALSE"
chr19	transdecoder	CDS	1271329	1271404	.	+	0	transcript_id "DNTX_00131709";transcript_type "protein_coding";transcript_biotype "protein_coding";gene_id "XLOC_014403";gene_name "CIRBP";class_code "n";oId "Brain-Cerebellum_00219920";is.last "FALSE";novel_exon_id "nvl_exon98602";novel_exon_type "A3SS";is.first "FALSE";is.singleExon "FALSE"
chr19	transdecoder	CDS	1271611	1271632	.	+	2	transcript_id "DNTX_00131709";transcript_type "protein_coding";transcript_biotype "protein_coding";gene_id "XLOC_014403";gene_name "CIRBP";class_code "n";oId "Brain-Cerebellum_00219920";is.last "FALSE";novel_exon_id "nvl_exon98603";novel_exon_type "A5SS";is.first "FALSE";is.singleExon "FALSE"
chr19	transdecoder	CDS	1271981	1272051	.	+	1	transcript_id "DNTX_00131709";transcript_type "protein_coding";transcript_biotype "protein_coding";gene_id "XLOC_014403";gene_name "CIRBP";class_code "n";oId "Brain-Cerebellum_00219920";is.last "FALSE";is.first "FALSE";is.singleExon "FALSE"
chr19	transdecoder	CDS	1272427	1272440	.	+	2	transcript_id "DNTX_00131709";transcript_type "protein_coding";transcript_biotype "protein_coding";gene_id "XLOC_014403";gene_name "CIRBP";class_code "n";oId "Brain-Cerebellum_00219920";is.last "FALSE";is.first "FALSE";is.singleExon "FALSE"
chr19	transdecoder	stop_codon	1272441	1272443	.	+	0	transcript_id "DNTX_00131709";transcript_type "protein_coding";transcript_biotype "protein_coding";gene_id "XLOC_014403";gene_name "CIRBP";class_code "n";oId "Brain-Cerebellum_00219920";is.last "FALSE";is.first "FALSE";is.singleExon "FALSE"
chr19	transdecoder	three_prime_UTR	1272444	1274440	.	+	.	transcript_id "DNTX_00131709";transcript_type "protein_coding";transcript_biotype "protein_coding";gene_id "XLOC_014403";gene_name "CIRBP";class_code "n";oId "Brain-Cerebellum_00219920";is.last "FALSE";is.first "FALSE";is.singleExon "FALSE"
chr19	transdecoder	three_prime_UTR	1274649	1274805	.	+	.	transcript_id "DNTX_00131709";transcript_type "protein_coding";transcript_biotype "protein_coding";gene_id "XLOC_014403";gene_name "CIRBP";class_code "n";oId "Brain-Cerebellum_00219920";is.last "TRUE";is.first "FALSE";is.singleExon "FALSE"
chr19	transdecoder	transcript	1267229	1279244	.	+	.	transcript_id "DNTX_00129284";transcript_type "protein_coding";transcript_biotype "protein_coding";gene_id "XLOC_014403";gene_name "CIRBP";class_code "j";oId "Brain-CerebellarHemisphere_00210852";is.last "FALSE";is.first "FALSE";is.singleExon "FALSE"
chr19	transdecoder	exon	1267229	1269410	.	+	.	transcript_id "DNTX_00129284";transcript_type "protein_coding";transcript_biotype "protein_coding";exon_number "1";gene_id "XLOC_014403";gene_name "CIRBP";class_code "j";oId "Brain-CerebellarHemisphere_00210852";is.last "FALSE";novel_exon_id "nvl_exon98599";novel_exon_type "RI";is.first "TRUE";is.singleExon "FALSE"
chr19	transdecoder	exon	1270928	1271036	.	+	.	transcript_id "DNTX_00129284";transcript_type "protein_coding";transcript_biotype "protein_coding";exon_number "2";gene_id "XLOC_014403";gene_name "CIRBP";class_code "j";oId "Brain-CerebellarHemisphere_00210852";is.last "FALSE";is.first "FALSE";is.singleExon "FALSE"
chr19	transdecoder	exon	1271140	1271246	.	+	.	transcript_id "DNTX_00129284";transcript_type "protein_coding";transcript_biotype "protein_coding";exon_number "3";gene_id "XLOC_014403";gene_name "CIRBP";class_code "j";oId "Brain-CerebellarHemisphere_00210852";is.last "FALSE";is.first "FALSE";is.singleExon "FALSE"
chr19	transdecoder	exon	1271329	1271467	.	+	.	transcript_id "DNTX_00129284";transcript_type "protein_coding";transcript_biotype "protein_coding";exon_number "4";gene_id "XLOC_014403";gene_name "CIRBP";class_code "j";oId "Brain-CerebellarHemisphere_00210852";is.last "FALSE";is.first "FALSE";is.singleExon "FALSE"
chr19	transdecoder	exon	1271551	1271632	.	+	.	transcript_id "DNTX_00129284";transcript_type "protein_coding";transcript_biotype "protein_coding";exon_number "5";gene_id "XLOC_014403";gene_name "CIRBP";class_code "j";oId "Brain-CerebellarHemisphere_00210852";is.last "FALSE";is.first "FALSE";is.singleExon "FALSE"
chr19	transdecoder	exon	1271981	1272051	.	+	.	transcript_id "DNTX_00129284";transcript_type "protein_coding";transcript_biotype "protein_coding";exon_number "6";gene_id "XLOC_014403";gene_name "CIRBP";class_code "j";oId "Brain-CerebellarHemisphere_00210852";is.last "FALSE";is.first "FALSE";is.singleExon "FALSE"
chr19	transdecoder	exon	1274307	1274440	.	+	.	transcript_id "DNTX_00129284";transcript_type "protein_coding";transcript_biotype "protein_coding";exon_number "7";gene_id "XLOC_014403";gene_name "CIRBP";class_code "j";oId "Brain-CerebellarHemisphere_00210852";is.last "FALSE";is.first "FALSE";is.singleExon "FALSE"
chr19	transdecoder	exon	1274649	1275830	.	+	.	transcript_id "DNTX_00129284";transcript_type "protein_coding";transcript_biotype "protein_coding";exon_number "8";gene_id "XLOC_014403";gene_name "CIRBP";class_code "j";oId "Brain-CerebellarHemisphere_00210852";is.last "FALSE";novel_exon_id "nvl_exon98598";novel_exon_type "RI";is.first "FALSE";is.singleExon "FALSE"
chr19	transdecoder	exon	1277183	1277299	.	+	.	transcript_id "DNTX_00129284";transcript_type "protein_coding";transcript_biotype "protein_coding";exon_number "9";gene_id "XLOC_014403";gene_name "CIRBP";class_code "j";oId "Brain-CerebellarHemisphere_00210852";is.last "FALSE";is.first "FALSE";is.singleExon "FALSE"
chr19	transdecoder	exon	1278777	1279244	.	+	.	transcript_id "DNTX_00129284";transcript_type "protein_coding";transcript_biotype "protein_coding";exon_number "10";gene_id "XLOC_014403";gene_name "CIRBP";class_code "j";oId "Brain-CerebellarHemisphere_00210852";is.last "TRUE";is.first "FALSE";is.singleExon "FALSE"
chr19	transdecoder	five_prime_UTR	1267229	1269410	.	+	.	transcript_id "DNTX_00129284";transcript_type "protein_coding";transcript_biotype "protein_coding";gene_id "XLOC_014403";gene_name "CIRBP";class_code "j";oId "Brain-CerebellarHemisphere_00210852";is.last "FALSE";novel_exon_id "nvl_exon98599";novel_exon_type "RI";is.first "TRUE";is.singleExon "FALSE"
chr19	transdecoder	five_prime_UTR	1270928	1271036	.	+	.	transcript_id "DNTX_00129284";transcript_type "protein_coding";transcript_biotype "protein_coding";gene_id "XLOC_014403";gene_name "CIRBP";class_code "j";oId "Brain-CerebellarHemisphere_00210852";is.last "FALSE";is.first "FALSE";is.singleExon "FALSE"
chr19	transdecoder	five_prime_UTR	1271140	1271246	.	+	.	transcript_id "DNTX_00129284";transcript_type "protein_coding";transcript_biotype "protein_coding";gene_id "XLOC_014403";gene_name "CIRBP";class_code "j";oId "Brain-CerebellarHemisphere_00210852";is.last "FALSE";is.first "FALSE";is.singleExon "FALSE"
chr19	transdecoder	five_prime_UTR	1271329	1271467	.	+	.	transcript_id "DNTX_00129284";transcript_type "protein_coding";transcript_biotype "protein_coding";gene_id "XLOC_014403";gene_name "CIRBP";class_code "j";oId "Brain-CerebellarHemisphere_00210852";is.last "FALSE";is.first "FALSE";is.singleExon "FALSE"
chr19	transdecoder	five_prime_UTR	1271551	1271632	.	+	.	transcript_id "DNTX_00129284";transcript_type "protein_coding";transcript_biotype "protein_coding";gene_id "XLOC_014403";gene_name "CIRBP";class_code "j";oId "Brain-CerebellarHemisphere_00210852";is.last "FALSE";is.first "FALSE";is.singleExon "FALSE"
chr19	transdecoder	five_prime_UTR	1271981	1272051	.	+	.	transcript_id "DNTX_00129284";transcript_type "protein_coding";transcript_biotype "protein_coding";gene_id "XLOC_014403";gene_name "CIRBP";class_code "j";oId "Brain-CerebellarHemisphere_00210852";is.last "FALSE";is.first "FALSE";is.singleExon "FALSE"
chr19	transdecoder	five_prime_UTR	1274307	1274440	.	+	.	transcript_id "DNTX_00129284";transcript_type "protein_coding";transcript_biotype "protein_coding";gene_id "XLOC_014403";gene_name "CIRBP";class_code "j";oId "Brain-CerebellarHemisphere_00210852";is.last "FALSE";is.first "FALSE";is.singleExon "FALSE"
chr19	transdecoder	five_prime_UTR	1274649	1275830	.	+	.	transcript_id "DNTX_00129284";transcript_type "protein_coding";transcript_biotype "protein_coding";gene_id "XLOC_014403";gene_name "CIRBP";class_code "j";oId "Brain-CerebellarHemisphere_00210852";is.last "FALSE";novel_exon_id "nvl_exon98598";novel_exon_type "RI";is.first "FALSE";is.singleExon "FALSE"
chr19	transdecoder	five_prime_UTR	1277183	1277299	.	+	.	transcript_id "DNTX_00129284";transcript_type "protein_coding";transcript_biotype "protein_coding";gene_id "XLOC_014403";gene_name "CIRBP";class_code "j";oId "Brain-CerebellarHemisphere_00210852";is.last "FALSE";is.first "FALSE";is.singleExon "FALSE"
chr19	transdecoder	five_prime_UTR	1278777	1278810	.	+	.	transcript_id "DNTX_00129284";transcript_type "protein_coding";transcript_biotype "protein_coding";gene_id "XLOC_014403";gene_name "CIRBP";class_code "j";oId "Brain-CerebellarHemisphere_00210852";is.last "FALSE";is.first "FALSE";is.singleExon "FALSE"
chr19	transdecoder	start_codon	1278811	1278813	.	+	0	transcript_id "DNTX_00129284";transcript_type "protein_coding";transcript_biotype "protein_coding";gene_id "XLOC_014403";gene_name "CIRBP";class_code "j";oId "Brain-CerebellarHemisphere_00210852";is.last "FALSE";is.first "FALSE";is.singleExon "FALSE"
chr19	transdecoder	CDS	1278811	1279206	.	+	0	transcript_id "DNTX_00129284";transcript_type "protein_coding";transcript_biotype "protein_coding";gene_id "XLOC_014403";gene_name "CIRBP";class_code "j";oId "Brain-CerebellarHemisphere_00210852";is.last "FALSE";is.first "FALSE";is.singleExon "FALSE"
chr19	transdecoder	stop_codon	1279207	1279209	.	+	0	transcript_id "DNTX_00129284";transcript_type "protein_coding";transcript_biotype "protein_coding";gene_id "XLOC_014403";gene_name "CIRBP";class_code "j";oId "Brain-CerebellarHemisphere_00210852";is.last "FALSE";is.first "FALSE";is.singleExon "FALSE"
chr19	transdecoder	three_prime_UTR	1279210	1279244	.	+	.	transcript_id "DNTX_00129284";transcript_type "protein_coding";transcript_biotype "protein_coding";gene_id "XLOC_014403";gene_name "CIRBP";class_code "j";oId "Brain-CerebellarHemisphere_00210852";is.last "FALSE";is.first "FALSE";is.singleExon "FALSE"
chr19	transdecoder	transcript	1267339	1273172	.	+	.	transcript_id "DNTX_00125208";transcript_type "protein_coding";transcript_biotype "protein_coding";gene_id "XLOC_014403";gene_name "CIRBP";class_code "=";oId "Retina_Adult.Tissue_00642027";is.last "FALSE";is.first "FALSE";is.singleExon "FALSE"
chr19	transdecoder	exon	1267339	1267443	.	+	.	transcript_id "DNTX_00125208";transcript_type "protein_coding";transcript_biotype "protein_coding";exon_number "1";gene_id "XLOC_014403";gene_name "CIRBP";class_code "=";oId "Retina_Adult.Tissue_00642027";is.last "FALSE";is.first "TRUE";is.singleExon "FALSE"
chr19	transdecoder	exon	1270928	1271036	.	+	.	transcript_id "DNTX_00125208";transcript_type "protein_coding";transcript_biotype "protein_coding";exon_number "2";gene_id "XLOC_014403";gene_name "CIRBP";class_code "=";oId "Retina_Adult.Tissue_00642027";is.last "FALSE";is.first "FALSE";is.singleExon "FALSE"
chr19	transdecoder	exon	1271140	1271246	.	+	.	transcript_id "DNTX_00125208";transcript_type "protein_coding";transcript_biotype "protein_coding";exon_number "3";gene_id "XLOC_014403";gene_name "CIRBP";class_code "=";oId "Retina_Adult.Tissue_00642027";is.last "FALSE";is.first "FALSE";is.singleExon "FALSE"
chr19	transdecoder	exon	1271329	1271467	.	+	.	transcript_id "DNTX_00125208";transcript_type "protein_coding";transcript_biotype "protein_coding";exon_number "4";gene_id "XLOC_014403";gene_name "CIRBP";class_code "=";oId "Retina_Adult.Tissue_00642027";is.last "FALSE";is.first "FALSE";is.singleExon "FALSE"
chr19	transdecoder	exon	1271551	1271632	.	+	.	transcript_id "DNTX_00125208";transcript_type "protein_coding";transcript_biotype "protein_coding";exon_number "5";gene_id "XLOC_014403";gene_name "CIRBP";class_code "=";oId "Retina_Adult.Tissue_00642027";is.last "FALSE";is.first "FALSE";is.singleExon "FALSE"
chr19	transdecoder	exon	1271981	1273172	.	+	.	transcript_id "DNTX_00125208";transcript_type "protein_coding";transcript_biotype "protein_coding";exon_number "6";gene_id "XLOC_014403";gene_name "CIRBP";class_code "=";oId "Retina_Adult.Tissue_00642027";is.last "TRUE";is.first "FALSE";is.singleExon "FALSE"
chr19	transdecoder	five_prime_UTR	1267339	1267443	.	+	.	transcript_id "DNTX_00125208";transcript_type "protein_coding";transcript_biotype "protein_coding";gene_id "XLOC_014403";gene_name "CIRBP";class_code "=";oId "Retina_Adult.Tissue_00642027";is.last "FALSE";is.first "TRUE";is.singleExon "FALSE"
chr19	transdecoder	five_prime_UTR	1270928	1270933	.	+	.	transcript_id "DNTX_00125208";transcript_type "protein_coding";transcript_biotype "protein_coding";gene_id "XLOC_014403";gene_name "CIRBP";class_code "=";oId "Retina_Adult.Tissue_00642027";is.last "FALSE";is.first "FALSE";is.singleExon "FALSE"
chr19	transdecoder	start_codon	1270934	1270936	.	+	0	transcript_id "DNTX_00125208";transcript_type "protein_coding";transcript_biotype "protein_coding";gene_id "XLOC_014403";gene_name "CIRBP";class_code "=";oId "Retina_Adult.Tissue_00642027";is.last "FALSE";is.first "FALSE";is.singleExon "FALSE"
chr19	transdecoder	CDS	1270934	1271036	.	+	0	transcript_id "DNTX_00125208";transcript_type "protein_coding";transcript_biotype "protein_coding";gene_id "XLOC_014403";gene_name "CIRBP";class_code "=";oId "Retina_Adult.Tissue_00642027";is.last "FALSE";is.first "FALSE";is.singleExon "FALSE"
chr19	transdecoder	CDS	1271140	1271246	.	+	2	transcript_id "DNTX_00125208";transcript_type "protein_coding";transcript_biotype "protein_coding";gene_id "XLOC_014403";gene_name "CIRBP";class_code "=";oId "Retina_Adult.Tissue_00642027";is.last "FALSE";is.first "FALSE";is.singleExon "FALSE"
chr19	transdecoder	CDS	1271329	1271467	.	+	0	transcript_id "DNTX_00125208";transcript_type "protein_coding";transcript_biotype "protein_coding";gene_id "XLOC_014403";gene_name "CIRBP";class_code "=";oId "Retina_Adult.Tissue_00642027";is.last "FALSE";is.first "FALSE";is.singleExon "FALSE"
chr19	transdecoder	CDS	1271551	1271632	.	+	2	transcript_id "DNTX_00125208";transcript_type "protein_coding";transcript_biotype "protein_coding";gene_id "XLOC_014403";gene_name "CIRBP";class_code "=";oId "Retina_Adult.Tissue_00642027";is.last "FALSE";is.first "FALSE";is.singleExon "FALSE"
chr19	transdecoder	CDS	1271981	1272440	.	+	1	transcript_id "DNTX_00125208";transcript_type "protein_coding";transcript_biotype "protein_coding";gene_id "XLOC_014403";gene_name "CIRBP";class_code "=";oId "Retina_Adult.Tissue_00642027";is.last "FALSE";is.first "FALSE";is.singleExon "FALSE"
chr19	transdecoder	stop_codon	1272441	1272443	.	+	0	transcript_id "DNTX_00125208";transcript_type "protein_coding";transcript_biotype "protein_coding";gene_id "XLOC_014403";gene_name "CIRBP";class_code "=";oId "Retina_Adult.Tissue_00642027";is.last "FALSE";is.first "FALSE";is.singleExon "FALSE"
chr19	transdecoder	three_prime_UTR	1272444	1273172	.	+	.	transcript_id "DNTX_00125208";transcript_type "protein_coding";transcript_biotype "protein_coding";gene_id "XLOC_014403";gene_name "CIRBP";class_code "=";oId "Retina_Adult.Tissue_00642027";is.last "FALSE";is.first "FALSE";is.singleExon "FALSE"
chr19	transdecoder	transcript	1267412	1273104	.	+	.	transcript_id "DNTX_00129285";transcript_type "protein_coding";transcript_biotype "protein_coding";gene_id "XLOC_014403";gene_name "CIRBP";class_code "j";oId "Brain-CerebellarHemisphere_00224167";is.last "FALSE";is.first "FALSE";is.singleExon "FALSE"
chr19	transdecoder	exon	1267412	1267443	.	+	.	transcript_id "DNTX_00129285";transcript_type "protein_coding";transcript_biotype "protein_coding";exon_number "1";gene_id "XLOC_014403";gene_name "CIRBP";class_code "j";oId "Brain-CerebellarHemisphere_00224167";is.last "FALSE";is.first "TRUE";is.singleExon "FALSE"
chr19	transdecoder	exon	1270928	1271036	.	+	.	transcript_id "DNTX_00129285";transcript_type "protein_coding";transcript_biotype "protein_coding";exon_number "2";gene_id "XLOC_014403";gene_name "CIRBP";class_code "j";oId "Brain-CerebellarHemisphere_00224167";is.last "FALSE";is.first "FALSE";is.singleExon "FALSE"
chr19	transdecoder	exon	1271140	1271246	.	+	.	transcript_id "DNTX_00129285";transcript_type "protein_coding";transcript_biotype "protein_coding";exon_number "3";gene_id "XLOC_014403";gene_name "CIRBP";class_code "j";oId "Brain-CerebellarHemisphere_00224167";is.last "FALSE";is.first "FALSE";is.singleExon "FALSE"
chr19	transdecoder	exon	1271329	1271411	.	+	.	transcript_id "DNTX_00129285";transcript_type "protein_coding";transcript_biotype "protein_coding";exon_number "4";gene_id "XLOC_014403";gene_name "CIRBP";class_code "j";oId "Brain-CerebellarHemisphere_00224167";is.last "FALSE";novel_exon_id "nvl_exon98576";novel_exon_type "A3SS";is.first "FALSE";is.singleExon "FALSE"
chr19	transdecoder	exon	1271597	1271632	.	+	.	transcript_id "DNTX_00129285";transcript_type "protein_coding";transcript_biotype "protein_coding";exon_number "5";gene_id "XLOC_014403";gene_name "CIRBP";class_code "j";oId "Brain-CerebellarHemisphere_00224167";is.last "FALSE";novel_exon_id "nvl_exon98577";novel_exon_type "A5SS";is.first "FALSE";is.singleExon "FALSE"
chr19	transdecoder	exon	1271981	1272051	.	+	.	transcript_id "DNTX_00129285";transcript_type "protein_coding";transcript_biotype "protein_coding";exon_number "6";gene_id "XLOC_014403";gene_name "CIRBP";class_code "j";oId "Brain-CerebellarHemisphere_00224167";is.last "FALSE";is.first "FALSE";is.singleExon "FALSE"
chr19	transdecoder	exon	1272427	1273104	.	+	.	transcript_id "DNTX_00129285";transcript_type "protein_coding";transcript_biotype "protein_coding";exon_number "7";gene_id "XLOC_014403";gene_name "CIRBP";class_code "j";oId "Brain-CerebellarHemisphere_00224167";is.last "TRUE";novel_exon_id "nvl_exon98572";novel_exon_type "RI";is.first "FALSE";is.singleExon "FALSE"
chr19	transdecoder	five_prime_UTR	1267412	1267443	.	+	.	transcript_id "DNTX_00129285";transcript_type "protein_coding";transcript_biotype "protein_coding";gene_id "XLOC_014403";gene_name "CIRBP";class_code "j";oId "Brain-CerebellarHemisphere_00224167";is.last "FALSE";is.first "TRUE";is.singleExon "FALSE"
chr19	transdecoder	five_prime_UTR	1270928	1270933	.	+	.	transcript_id "DNTX_00129285";transcript_type "protein_coding";transcript_biotype "protein_coding";gene_id "XLOC_014403";gene_name "CIRBP";class_code "j";oId "Brain-CerebellarHemisphere_00224167";is.last "FALSE";is.first "FALSE";is.singleExon "FALSE"
chr19	transdecoder	start_codon	1270934	1270936	.	+	0	transcript_id "DNTX_00129285";transcript_type "protein_coding";transcript_biotype "protein_coding";gene_id "XLOC_014403";gene_name "CIRBP";class_code "j";oId "Brain-CerebellarHemisphere_00224167";is.last "FALSE";is.first "FALSE";is.singleExon "FALSE"
chr19	transdecoder	CDS	1270934	1271036	.	+	0	transcript_id "DNTX_00129285";transcript_type "protein_coding";transcript_biotype "protein_coding";gene_id "XLOC_014403";gene_name "CIRBP";class_code "j";oId "Brain-CerebellarHemisphere_00224167";is.last "FALSE";is.first "FALSE";is.singleExon "FALSE"
chr19	transdecoder	CDS	1271140	1271246	.	+	2	transcript_id "DNTX_00129285";transcript_type "protein_coding";transcript_biotype "protein_coding";gene_id "XLOC_014403";gene_name "CIRBP";class_code "j";oId "Brain-CerebellarHemisphere_00224167";is.last "FALSE";is.first "FALSE";is.singleExon "FALSE"
chr19	transdecoder	CDS	1271329	1271411	.	+	0	transcript_id "DNTX_00129285";transcript_type "protein_coding";transcript_biotype "protein_coding";gene_id "XLOC_014403";gene_name "CIRBP";class_code "j";oId "Brain-CerebellarHemisphere_00224167";is.last "FALSE";novel_exon_id "nvl_exon98576";novel_exon_type "A3SS";is.first "FALSE";is.singleExon "FALSE"
chr19	transdecoder	CDS	1271597	1271632	.	+	1	transcript_id "DNTX_00129285";transcript_type "protein_coding";transcript_biotype "protein_coding";gene_id "XLOC_014403";gene_name "CIRBP";class_code "j";oId "Brain-CerebellarHemisphere_00224167";is.last "FALSE";novel_exon_id "nvl_exon98577";novel_exon_type "A5SS";is.first "FALSE";is.singleExon "FALSE"
chr19	transdecoder	CDS	1271981	1272051	.	+	1	transcript_id "DNTX_00129285";transcript_type "protein_coding";transcript_biotype "protein_coding";gene_id "XLOC_014403";gene_name "CIRBP";class_code "j";oId "Brain-CerebellarHemisphere_00224167";is.last "FALSE";is.first "FALSE";is.singleExon "FALSE"
chr19	transdecoder	CDS	1272427	1272440	.	+	2	transcript_id "DNTX_00129285";transcript_type "protein_coding";transcript_biotype "protein_coding";gene_id "XLOC_014403";gene_name "CIRBP";class_code "j";oId "Brain-CerebellarHemisphere_00224167";is.last "FALSE";is.first "FALSE";is.singleExon "FALSE"
chr19	transdecoder	stop_codon	1272441	1272443	.	+	0	transcript_id "DNTX_00129285";transcript_type "protein_coding";transcript_biotype "protein_coding";gene_id "XLOC_014403";gene_name "CIRBP";class_code "j";oId "Brain-CerebellarHemisphere_00224167";is.last "FALSE";is.first "FALSE";is.singleExon "FALSE"
chr19	transdecoder	three_prime_UTR	1272444	1273104	.	+	.	transcript_id "DNTX_00129285";transcript_type "protein_coding";transcript_biotype "protein_coding";gene_id "XLOC_014403";gene_name "CIRBP";class_code "j";oId "Brain-CerebellarHemisphere_00224167";is.last "FALSE";is.first "FALSE";is.singleExon "FALSE"
chr19	transdecoder	transcript	1267412	1274805	.	+	.	transcript_id "DNTX_00129286";transcript_type "protein_coding";transcript_biotype "protein_coding";gene_id "XLOC_014403";gene_name "CIRBP";class_code "n";oId "Brain-CerebellarHemisphere_00219925";is.last "FALSE";is.first "FALSE";is.singleExon "FALSE"
chr19	transdecoder	exon	1267412	1267443	.	+	.	transcript_id "DNTX_00129286";transcript_type "protein_coding";transcript_biotype "protein_coding";exon_number "1";gene_id "XLOC_014403";gene_name "CIRBP";class_code "n";oId "Brain-CerebellarHemisphere_00219925";is.last "FALSE";is.first "TRUE";is.singleExon "FALSE"
chr19	transdecoder	exon	1270928	1271036	.	+	.	transcript_id "DNTX_00129286";transcript_type "protein_coding";transcript_biotype "protein_coding";exon_number "2";gene_id "XLOC_014403";gene_name "CIRBP";class_code "n";oId "Brain-CerebellarHemisphere_00219925";is.last "FALSE";is.first "FALSE";is.singleExon "FALSE"
chr19	transdecoder	exon	1271140	1271246	.	+	.	transcript_id "DNTX_00129286";transcript_type "protein_coding";transcript_biotype "protein_coding";exon_number "3";gene_id "XLOC_014403";gene_name "CIRBP";class_code "n";oId "Brain-CerebellarHemisphere_00219925";is.last "FALSE";is.first "FALSE";is.singleExon "FALSE"
chr19	transdecoder	exon	1271329	1271396	.	+	.	transcript_id "DNTX_00129286";transcript_type "protein_coding";transcript_biotype "protein_coding";exon_number "4";gene_id "XLOC_014403";gene_name "CIRBP";class_code "n";oId "Brain-CerebellarHemisphere_00219925";is.last "FALSE";novel_exon_id "nvl_exon98587";novel_exon_type "A3SS";is.first "FALSE";is.singleExon "FALSE"
chr19	transdecoder	exon	1271451	1271467	.	+	.	transcript_id "DNTX_00129286";transcript_type "protein_coding";transcript_biotype "protein_coding";exon_number "5";gene_id "XLOC_014403";gene_name "CIRBP";class_code "n";oId "Brain-CerebellarHemisphere_00219925";is.last "FALSE";novel_exon_id "nvl_exon98588";novel_exon_type "A5SS";is.first "FALSE";is.singleExon "FALSE"
chr19	transdecoder	exon	1271551	1271632	.	+	.	transcript_id "DNTX_00129286";transcript_type "protein_coding";transcript_biotype "protein_coding";exon_number "6";gene_id "XLOC_014403";gene_name "CIRBP";class_code "n";oId "Brain-CerebellarHemisphere_00219925";is.last "FALSE";is.first "FALSE";is.singleExon "FALSE"
chr19	transdecoder	exon	1271981	1272051	.	+	.	transcript_id "DNTX_00129286";transcript_type "protein_coding";transcript_biotype "protein_coding";exon_number "7";gene_id "XLOC_014403";gene_name "CIRBP";class_code "n";oId "Brain-CerebellarHemisphere_00219925";is.last "FALSE";is.first "FALSE";is.singleExon "FALSE"
chr19	transdecoder	exon	1272427	1274440	.	+	.	transcript_id "DNTX_00129286";transcript_type "protein_coding";transcript_biotype "protein_coding";exon_number "8";gene_id "XLOC_014403";gene_name "CIRBP";class_code "n";oId "Brain-CerebellarHemisphere_00219925";is.last "FALSE";novel_exon_id "nvl_exon98561";novel_exon_type "RI";is.first "FALSE";is.singleExon "FALSE"
chr19	transdecoder	exon	1274649	1274805	.	+	.	transcript_id "DNTX_00129286";transcript_type "protein_coding";transcript_biotype "protein_coding";exon_number "9";gene_id "XLOC_014403";gene_name "CIRBP";class_code "n";oId "Brain-CerebellarHemisphere_00219925";is.last "TRUE";is.first "FALSE";is.singleExon "FALSE"
chr19	transdecoder	five_prime_UTR	1267412	1267443	.	+	.	transcript_id "DNTX_00129286";transcript_type "protein_coding";transcript_biotype "protein_coding";gene_id "XLOC_014403";gene_name "CIRBP";class_code "n";oId "Brain-CerebellarHemisphere_00219925";is.last "FALSE";is.first "TRUE";is.singleExon "FALSE"
chr19	transdecoder	five_prime_UTR	1270928	1270933	.	+	.	transcript_id "DNTX_00129286";transcript_type "protein_coding";transcript_biotype "protein_coding";gene_id "XLOC_014403";gene_name "CIRBP";class_code "n";oId "Brain-CerebellarHemisphere_00219925";is.last "FALSE";is.first "FALSE";is.singleExon "FALSE"
chr19	transdecoder	start_codon	1270934	1270936	.	+	0	transcript_id "DNTX_00129286";transcript_type "protein_coding";transcript_biotype "protein_coding";gene_id "XLOC_014403";gene_name "CIRBP";class_code "n";oId "Brain-CerebellarHemisphere_00219925";is.last "FALSE";is.first "FALSE";is.singleExon "FALSE"
chr19	transdecoder	CDS	1270934	1271036	.	+	0	transcript_id "DNTX_00129286";transcript_type "protein_coding";transcript_biotype "protein_coding";gene_id "XLOC_014403";gene_name "CIRBP";class_code "n";oId "Brain-CerebellarHemisphere_00219925";is.last "FALSE";is.first "FALSE";is.singleExon "FALSE"
chr19	transdecoder	CDS	1271140	1271246	.	+	2	transcript_id "DNTX_00129286";transcript_type "protein_coding";transcript_biotype "protein_coding";gene_id "XLOC_014403";gene_name "CIRBP";class_code "n";oId "Brain-CerebellarHemisphere_00219925";is.last "FALSE";is.first "FALSE";is.singleExon "FALSE"
chr19	transdecoder	CDS	1271329	1271396	.	+	0	transcript_id "DNTX_00129286";transcript_type "protein_coding";transcript_biotype "protein_coding";gene_id "XLOC_014403";gene_name "CIRBP";class_code "n";oId "Brain-CerebellarHemisphere_00219925";is.last "FALSE";novel_exon_id "nvl_exon98587";novel_exon_type "A3SS";is.first "FALSE";is.singleExon "FALSE"
chr19	transdecoder	CDS	1271451	1271467	.	+	1	transcript_id "DNTX_00129286";transcript_type "protein_coding";transcript_biotype "protein_coding";gene_id "XLOC_014403";gene_name "CIRBP";class_code "n";oId "Brain-CerebellarHemisphere_00219925";is.last "FALSE";novel_exon_id "nvl_exon98588";novel_exon_type "A5SS";is.first "FALSE";is.singleExon "FALSE"
chr19	transdecoder	CDS	1271551	1271632	.	+	2	transcript_id "DNTX_00129286";transcript_type "protein_coding";transcript_biotype "protein_coding";gene_id "XLOC_014403";gene_name "CIRBP";class_code "n";oId "Brain-CerebellarHemisphere_00219925";is.last "FALSE";is.first "FALSE";is.singleExon "FALSE"
chr19	transdecoder	CDS	1271981	1272051	.	+	1	transcript_id "DNTX_00129286";transcript_type "protein_coding";transcript_biotype "protein_coding";gene_id "XLOC_014403";gene_name "CIRBP";class_code "n";oId "Brain-CerebellarHemisphere_00219925";is.last "FALSE";is.first "FALSE";is.singleExon "FALSE"
chr19	transdecoder	CDS	1272427	1272440	.	+	2	transcript_id "DNTX_00129286";transcript_type "protein_coding";transcript_biotype "protein_coding";gene_id "XLOC_014403";gene_name "CIRBP";class_code "n";oId "Brain-CerebellarHemisphere_00219925";is.last "FALSE";is.first "FALSE";is.singleExon "FALSE"
chr19	transdecoder	stop_codon	1272441	1272443	.	+	0	transcript_id "DNTX_00129286";transcript_type "protein_coding";transcript_biotype "protein_coding";gene_id "XLOC_014403";gene_name "CIRBP";class_code "n";oId "Brain-CerebellarHemisphere_00219925";is.last "FALSE";is.first "FALSE";is.singleExon "FALSE"
chr19	transdecoder	three_prime_UTR	1272444	1274440	.	+	.	transcript_id "DNTX_00129286";transcript_type "protein_coding";transcript_biotype "protein_coding";gene_id "XLOC_014403";gene_name "CIRBP";class_code "n";oId "Brain-CerebellarHemisphere_00219925";is.last "FALSE";is.first "FALSE";is.singleExon "FALSE"
chr19	transdecoder	three_prime_UTR	1274649	1274805	.	+	.	transcript_id "DNTX_00129286";transcript_type "protein_coding";transcript_biotype "protein_coding";gene_id "XLOC_014403";gene_name "CIRBP";class_code "n";oId "Brain-CerebellarHemisphere_00219925";is.last "TRUE";is.first "FALSE";is.singleExon "FALSE"
chr19	transdecoder	transcript	1267412	1274805	.	+	.	transcript_id "DNTX_00129287";transcript_type "protein_coding";transcript_biotype "protein_coding";gene_id "XLOC_014403";gene_name "CIRBP";class_code "j";oId "Brain-CerebellarHemisphere_00225463";is.last "FALSE";is.first "FALSE";is.singleExon "FALSE"
chr19	transdecoder	exon	1267412	1267443	.	+	.	transcript_id "DNTX_00129287";transcript_type "protein_coding";transcript_biotype "protein_coding";exon_number "1";gene_id "XLOC_014403";gene_name "CIRBP";class_code "j";oId "Brain-CerebellarHemisphere_00225463";is.last "FALSE";is.first "TRUE";is.singleExon "FALSE"
chr19	transdecoder	exon	1270928	1271036	.	+	.	transcript_id "DNTX_00129287";transcript_type "protein_coding";transcript_biotype "protein_coding";exon_number "2";gene_id "XLOC_014403";gene_name "CIRBP";class_code "j";oId "Brain-CerebellarHemisphere_00225463";is.last "FALSE";is.first "FALSE";is.singleExon "FALSE"
chr19	transdecoder	exon	1271140	1271246	.	+	.	transcript_id "DNTX_00129287";transcript_type "protein_coding";transcript_biotype "protein_coding";exon_number "3";gene_id "XLOC_014403";gene_name "CIRBP";class_code "j";oId "Brain-CerebellarHemisphere_00225463";is.last "FALSE";is.first "FALSE";is.singleExon "FALSE"
chr19	transdecoder	exon	1271329	1271365	.	+	.	transcript_id "DNTX_00129287";transcript_type "protein_coding";transcript_biotype "protein_coding";exon_number "4";gene_id "XLOC_014403";gene_name "CIRBP";class_code "j";oId "Brain-CerebellarHemisphere_00225463";is.last "FALSE";is.first "FALSE";is.singleExon "FALSE"
chr19	transdecoder	exon	1271551	1271632	.	+	.	transcript_id "DNTX_00129287";transcript_type "protein_coding";transcript_biotype "protein_coding";exon_number "5";gene_id "XLOC_014403";gene_name "CIRBP";class_code "j";oId "Brain-CerebellarHemisphere_00225463";is.last "FALSE";is.first "FALSE";is.singleExon "FALSE"
chr19	transdecoder	exon	1271981	1272051	.	+	.	transcript_id "DNTX_00129287";transcript_type "protein_coding";transcript_biotype "protein_coding";exon_number "6";gene_id "XLOC_014403";gene_name "CIRBP";class_code "j";oId "Brain-CerebellarHemisphere_00225463";is.last "FALSE";is.first "FALSE";is.singleExon "FALSE"
chr19	transdecoder	exon	1274307	1274440	.	+	.	transcript_id "DNTX_00129287";transcript_type "protein_coding";transcript_biotype "protein_coding";exon_number "7";gene_id "XLOC_014403";gene_name "CIRBP";class_code "j";oId "Brain-CerebellarHemisphere_00225463";is.last "FALSE";is.first "FALSE";is.singleExon "FALSE"
chr19	transdecoder	exon	1274649	1274805	.	+	.	transcript_id "DNTX_00129287";transcript_type "protein_coding";transcript_biotype "protein_coding";exon_number "8";gene_id "XLOC_014403";gene_name "CIRBP";class_code "j";oId "Brain-CerebellarHemisphere_00225463";is.last "TRUE";is.first "FALSE";is.singleExon "FALSE"
chr19	transdecoder	five_prime_UTR	1267412	1267443	.	+	.	transcript_id "DNTX_00129287";transcript_type "protein_coding";transcript_biotype "protein_coding";gene_id "XLOC_014403";gene_name "CIRBP";class_code "j";oId "Brain-CerebellarHemisphere_00225463";is.last "FALSE";is.first "TRUE";is.singleExon "FALSE"
chr19	transdecoder	five_prime_UTR	1270928	1270933	.	+	.	transcript_id "DNTX_00129287";transcript_type "protein_coding";transcript_biotype "protein_coding";gene_id "XLOC_014403";gene_name "CIRBP";class_code "j";oId "Brain-CerebellarHemisphere_00225463";is.last "FALSE";is.first "FALSE";is.singleExon "FALSE"
chr19	transdecoder	start_codon	1270934	1270936	.	+	0	transcript_id "DNTX_00129287";transcript_type "protein_coding";transcript_biotype "protein_coding";gene_id "XLOC_014403";gene_name "CIRBP";class_code "j";oId "Brain-CerebellarHemisphere_00225463";is.last "FALSE";is.first "FALSE";is.singleExon "FALSE"
chr19	transdecoder	CDS	1270934	1271036	.	+	0	transcript_id "DNTX_00129287";transcript_type "protein_coding";transcript_biotype "protein_coding";gene_id "XLOC_014403";gene_name "CIRBP";class_code "j";oId "Brain-CerebellarHemisphere_00225463";is.last "FALSE";is.first "FALSE";is.singleExon "FALSE"
chr19	transdecoder	CDS	1271140	1271246	.	+	2	transcript_id "DNTX_00129287";transcript_type "protein_coding";transcript_biotype "protein_coding";gene_id "XLOC_014403";gene_name "CIRBP";class_code "j";oId "Brain-CerebellarHemisphere_00225463";is.last "FALSE";is.first "FALSE";is.singleExon "FALSE"
chr19	transdecoder	CDS	1271329	1271365	.	+	0	transcript_id "DNTX_00129287";transcript_type "protein_coding";transcript_biotype "protein_coding";gene_id "XLOC_014403";gene_name "CIRBP";class_code "j";oId "Brain-CerebellarHemisphere_00225463";is.last "FALSE";is.first "FALSE";is.singleExon "FALSE"
chr19	transdecoder	CDS	1271551	1271632	.	+	2	transcript_id "DNTX_00129287";transcript_type "protein_coding";transcript_biotype "protein_coding";gene_id "XLOC_014403";gene_name "CIRBP";class_code "j";oId "Brain-CerebellarHemisphere_00225463";is.last "FALSE";is.first "FALSE";is.singleExon "FALSE"
chr19	transdecoder	CDS	1271981	1272051	.	+	1	transcript_id "DNTX_00129287";transcript_type "protein_coding";transcript_biotype "protein_coding";gene_id "XLOC_014403";gene_name "CIRBP";class_code "j";oId "Brain-CerebellarHemisphere_00225463";is.last "FALSE";is.first "FALSE";is.singleExon "FALSE"
chr19	transdecoder	CDS	1274307	1274308	.	+	2	transcript_id "DNTX_00129287";transcript_type "protein_coding";transcript_biotype "protein_coding";gene_id "XLOC_014403";gene_name "CIRBP";class_code "j";oId "Brain-CerebellarHemisphere_00225463";is.last "FALSE";is.first "FALSE";is.singleExon "FALSE"
chr19	transdecoder	stop_codon	1274309	1274311	.	+	0	transcript_id "DNTX_00129287";transcript_type "protein_coding";transcript_biotype "protein_coding";gene_id "XLOC_014403";gene_name "CIRBP";class_code "j";oId "Brain-CerebellarHemisphere_00225463";is.last "FALSE";is.first "FALSE";is.singleExon "FALSE"
chr19	transdecoder	three_prime_UTR	1274312	1274440	.	+	.	transcript_id "DNTX_00129287";transcript_type "protein_coding";transcript_biotype "protein_coding";gene_id "XLOC_014403";gene_name "CIRBP";class_code "j";oId "Brain-CerebellarHemisphere_00225463";is.last "FALSE";is.first "FALSE";is.singleExon "FALSE"
chr19	transdecoder	three_prime_UTR	1274649	1274805	.	+	.	transcript_id "DNTX_00129287";transcript_type "protein_coding";transcript_biotype "protein_coding";gene_id "XLOC_014403";gene_name "CIRBP";class_code "j";oId "Brain-CerebellarHemisphere_00225463";is.last "TRUE";is.first "FALSE";is.singleExon "FALSE"
chr19	transdecoder	transcript	1267758	1274805	.	+	.	transcript_id "DNTX_00127451";transcript_type "protein_coding";transcript_biotype "protein_coding";gene_id "XLOC_014403";gene_name "CIRBP";class_code "j";oId "Skin-SunExposedLowerleg_00196720";is.last "FALSE";is.first "FALSE";is.singleExon "FALSE"
chr19	transdecoder	exon	1267758	1269407	.	+	.	transcript_id "DNTX_00127451";transcript_type "protein_coding";transcript_biotype "protein_coding";exon_number "1";gene_id "XLOC_014403";gene_name "CIRBP";class_code "j";oId "Skin-SunExposedLowerleg_00196720";is.last "FALSE";novel_exon_id "nvl_exon98604";novel_exon_type "novel_TSS";is.first "TRUE";is.singleExon "FALSE"
chr19	transdecoder	exon	1270880	1270882	.	+	.	transcript_id "DNTX_00127451";transcript_type "protein_coding";transcript_biotype "protein_coding";exon_number "2";gene_id "XLOC_014403";gene_name "CIRBP";class_code "j";oId "Skin-SunExposedLowerleg_00196720";is.last "FALSE";is.first "FALSE";is.singleExon "FALSE"
chr19	transdecoder	exon	1270928	1271036	.	+	.	transcript_id "DNTX_00127451";transcript_type "protein_coding";transcript_biotype "protein_coding";exon_number "3";gene_id "XLOC_014403";gene_name "CIRBP";class_code "j";oId "Skin-SunExposedLowerleg_00196720";is.last "FALSE";is.first "FALSE";is.singleExon "FALSE"
chr19	transdecoder	exon	1271140	1271246	.	+	.	transcript_id "DNTX_00127451";transcript_type "protein_coding";transcript_biotype "protein_coding";exon_number "4";gene_id "XLOC_014403";gene_name "CIRBP";class_code "j";oId "Skin-SunExposedLowerleg_00196720";is.last "FALSE";is.first "FALSE";is.singleExon "FALSE"
chr19	transdecoder	exon	1271329	1271467	.	+	.	transcript_id "DNTX_00127451";transcript_type "protein_coding";transcript_biotype "protein_coding";exon_number "5";gene_id "XLOC_014403";gene_name "CIRBP";class_code "j";oId "Skin-SunExposedLowerleg_00196720";is.last "FALSE";is.first "FALSE";is.singleExon "FALSE"
chr19	transdecoder	exon	1271551	1271632	.	+	.	transcript_id "DNTX_00127451";transcript_type "protein_coding";transcript_biotype "protein_coding";exon_number "6";gene_id "XLOC_014403";gene_name "CIRBP";class_code "j";oId "Skin-SunExposedLowerleg_00196720";is.last "FALSE";is.first "FALSE";is.singleExon "FALSE"
chr19	transdecoder	exon	1271981	1272051	.	+	.	transcript_id "DNTX_00127451";transcript_type "protein_coding";transcript_biotype "protein_coding";exon_number "7";gene_id "XLOC_014403";gene_name "CIRBP";class_code "j";oId "Skin-SunExposedLowerleg_00196720";is.last "FALSE";is.first "FALSE";is.singleExon "FALSE"
chr19	transdecoder	exon	1274307	1274440	.	+	.	transcript_id "DNTX_00127451";transcript_type "protein_coding";transcript_biotype "protein_coding";exon_number "8";gene_id "XLOC_014403";gene_name "CIRBP";class_code "j";oId "Skin-SunExposedLowerleg_00196720";is.last "FALSE";is.first "FALSE";is.singleExon "FALSE"
chr19	transdecoder	exon	1274649	1274805	.	+	.	transcript_id "DNTX_00127451";transcript_type "protein_coding";transcript_biotype "protein_coding";exon_number "9";gene_id "XLOC_014403";gene_name "CIRBP";class_code "j";oId "Skin-SunExposedLowerleg_00196720";is.last "TRUE";is.first "FALSE";is.singleExon "FALSE"
chr19	transdecoder	five_prime_UTR	1267758	1269407	.	+	.	transcript_id "DNTX_00127451";transcript_type "protein_coding";transcript_biotype "protein_coding";gene_id "XLOC_014403";gene_name "CIRBP";class_code "j";oId "Skin-SunExposedLowerleg_00196720";is.last "FALSE";novel_exon_id "nvl_exon98604";novel_exon_type "novel_TSS";is.first "TRUE";is.singleExon "FALSE"
chr19	transdecoder	five_prime_UTR	1270880	1270882	.	+	.	transcript_id "DNTX_00127451";transcript_type "protein_coding";transcript_biotype "protein_coding";gene_id "XLOC_014403";gene_name "CIRBP";class_code "j";oId "Skin-SunExposedLowerleg_00196720";is.last "FALSE";is.first "FALSE";is.singleExon "FALSE"
chr19	transdecoder	five_prime_UTR	1270928	1270933	.	+	.	transcript_id "DNTX_00127451";transcript_type "protein_coding";transcript_biotype "protein_coding";gene_id "XLOC_014403";gene_name "CIRBP";class_code "j";oId "Skin-SunExposedLowerleg_00196720";is.last "FALSE";is.first "FALSE";is.singleExon "FALSE"
chr19	transdecoder	start_codon	1270934	1270936	.	+	0	transcript_id "DNTX_00127451";transcript_type "protein_coding";transcript_biotype "protein_coding";gene_id "XLOC_014403";gene_name "CIRBP";class_code "j";oId "Skin-SunExposedLowerleg_00196720";is.last "FALSE";is.first "FALSE";is.singleExon "FALSE"
chr19	transdecoder	CDS	1270934	1271036	.	+	0	transcript_id "DNTX_00127451";transcript_type "protein_coding";transcript_biotype "protein_coding";gene_id "XLOC_014403";gene_name "CIRBP";class_code "j";oId "Skin-SunExposedLowerleg_00196720";is.last "FALSE";is.first "FALSE";is.singleExon "FALSE"
chr19	transdecoder	CDS	1271140	1271246	.	+	2	transcript_id "DNTX_00127451";transcript_type "protein_coding";transcript_biotype "protein_coding";gene_id "XLOC_014403";gene_name "CIRBP";class_code "j";oId "Skin-SunExposedLowerleg_00196720";is.last "FALSE";is.first "FALSE";is.singleExon "FALSE"
chr19	transdecoder	CDS	1271329	1271467	.	+	0	transcript_id "DNTX_00127451";transcript_type "protein_coding";transcript_biotype "protein_coding";gene_id "XLOC_014403";gene_name "CIRBP";class_code "j";oId "Skin-SunExposedLowerleg_00196720";is.last "FALSE";is.first "FALSE";is.singleExon "FALSE"
chr19	transdecoder	CDS	1271551	1271632	.	+	2	transcript_id "DNTX_00127451";transcript_type "protein_coding";transcript_biotype "protein_coding";gene_id "XLOC_014403";gene_name "CIRBP";class_code "j";oId "Skin-SunExposedLowerleg_00196720";is.last "FALSE";is.first "FALSE";is.singleExon "FALSE"
chr19	transdecoder	CDS	1271981	1272051	.	+	1	transcript_id "DNTX_00127451";transcript_type "protein_coding";transcript_biotype "protein_coding";gene_id "XLOC_014403";gene_name "CIRBP";class_code "j";oId "Skin-SunExposedLowerleg_00196720";is.last "FALSE";is.first "FALSE";is.singleExon "FALSE"
chr19	transdecoder	CDS	1274307	1274308	.	+	2	transcript_id "DNTX_00127451";transcript_type "protein_coding";transcript_biotype "protein_coding";gene_id "XLOC_014403";gene_name "CIRBP";class_code "j";oId "Skin-SunExposedLowerleg_00196720";is.last "FALSE";is.first "FALSE";is.singleExon "FALSE"
chr19	transdecoder	stop_codon	1274309	1274311	.	+	0	transcript_id "DNTX_00127451";transcript_type "protein_coding";transcript_biotype "protein_coding";gene_id "XLOC_014403";gene_name "CIRBP";class_code "j";oId "Skin-SunExposedLowerleg_00196720";is.last "FALSE";is.first "FALSE";is.singleExon "FALSE"
chr19	transdecoder	three_prime_UTR	1274312	1274440	.	+	.	transcript_id "DNTX_00127451";transcript_type "protein_coding";transcript_biotype "protein_coding";gene_id "XLOC_014403";gene_name "CIRBP";class_code "j";oId "Skin-SunExposedLowerleg_00196720";is.last "FALSE";is.first "FALSE";is.singleExon "FALSE"
chr19	transdecoder	three_prime_UTR	1274649	1274805	.	+	.	transcript_id "DNTX_00127451";transcript_type "protein_coding";transcript_biotype "protein_coding";gene_id "XLOC_014403";gene_name "CIRBP";class_code "j";oId "Skin-SunExposedLowerleg_00196720";is.last "TRUE";is.first "FALSE";is.singleExon "FALSE"
chr19	transdecoder	transcript	1268313	1274805	.	+	.	transcript_id "DNTX_00128799";transcript_type "protein_coding";transcript_biotype "protein_coding";gene_id "XLOC_014403";gene_name "CIRBP";class_code "n";oId "Colon-Transverse_00193749";is.last "FALSE";is.first "FALSE";is.singleExon "FALSE"
chr19	transdecoder	exon	1268313	1269410	.	+	.	transcript_id "DNTX_00128799";transcript_type "protein_coding";transcript_biotype "protein_coding";exon_number "1";gene_id "XLOC_014403";gene_name "CIRBP";class_code "n";oId "Colon-Transverse_00193749";is.last "FALSE";novel_exon_id "nvl_exon98605";novel_exon_type "novel_TSS";is.first "TRUE";is.singleExon "FALSE"
chr19	transdecoder	exon	1270928	1271036	.	+	.	transcript_id "DNTX_00128799";transcript_type "protein_coding";transcript_biotype "protein_coding";exon_number "2";gene_id "XLOC_014403";gene_name "CIRBP";class_code "n";oId "Colon-Transverse_00193749";is.last "FALSE";is.first "FALSE";is.singleExon "FALSE"
chr19	transdecoder	exon	1271140	1271246	.	+	.	transcript_id "DNTX_00128799";transcript_type "protein_coding";transcript_biotype "protein_coding";exon_number "3";gene_id "XLOC_014403";gene_name "CIRBP";class_code "n";oId "Colon-Transverse_00193749";is.last "FALSE";is.first "FALSE";is.singleExon "FALSE"
chr19	transdecoder	exon	1271329	1271389	.	+	.	transcript_id "DNTX_00128799";transcript_type "protein_coding";transcript_biotype "protein_coding";exon_number "4";gene_id "XLOC_014403";gene_name "CIRBP";class_code "n";oId "Colon-Transverse_00193749";is.last "FALSE";novel_exon_id "nvl_exon98606";novel_exon_type "A3SS";is.first "FALSE";is.singleExon "FALSE"
chr19	transdecoder	exon	1271551	1271632	.	+	.	transcript_id "DNTX_00128799";transcript_type "protein_coding";transcript_biotype "protein_coding";exon_number "5";gene_id "XLOC_014403";gene_name "CIRBP";class_code "n";oId "Colon-Transverse_00193749";is.last "FALSE";is.first "FALSE";is.singleExon "FALSE"
chr19	transdecoder	exon	1271981	1272051	.	+	.	transcript_id "DNTX_00128799";transcript_type "protein_coding";transcript_biotype "protein_coding";exon_number "6";gene_id "XLOC_014403";gene_name "CIRBP";class_code "n";oId "Colon-Transverse_00193749";is.last "FALSE";is.first "FALSE";is.singleExon "FALSE"
chr19	transdecoder	exon	1272427	1274440	.	+	.	transcript_id "DNTX_00128799";transcript_type "protein_coding";transcript_biotype "protein_coding";exon_number "7";gene_id "XLOC_014403";gene_name "CIRBP";class_code "n";oId "Colon-Transverse_00193749";is.last "FALSE";novel_exon_id "nvl_exon98561";novel_exon_type "RI";is.first "FALSE";is.singleExon "FALSE"
chr19	transdecoder	exon	1274649	1274805	.	+	.	transcript_id "DNTX_00128799";transcript_type "protein_coding";transcript_biotype "protein_coding";exon_number "8";gene_id "XLOC_014403";gene_name "CIRBP";class_code "n";oId "Colon-Transverse_00193749";is.last "TRUE";is.first "FALSE";is.singleExon "FALSE"
chr19	transdecoder	five_prime_UTR	1268313	1269410	.	+	.	transcript_id "DNTX_00128799";transcript_type "protein_coding";transcript_biotype "protein_coding";gene_id "XLOC_014403";gene_name "CIRBP";class_code "n";oId "Colon-Transverse_00193749";is.last "FALSE";novel_exon_id "nvl_exon98605";novel_exon_type "novel_TSS";is.first "TRUE";is.singleExon "FALSE"
chr19	transdecoder	five_prime_UTR	1270928	1270933	.	+	.	transcript_id "DNTX_00128799";transcript_type "protein_coding";transcript_biotype "protein_coding";gene_id "XLOC_014403";gene_name "CIRBP";class_code "n";oId "Colon-Transverse_00193749";is.last "FALSE";is.first "FALSE";is.singleExon "FALSE"
chr19	transdecoder	start_codon	1270934	1270936	.	+	0	transcript_id "DNTX_00128799";transcript_type "protein_coding";transcript_biotype "protein_coding";gene_id "XLOC_014403";gene_name "CIRBP";class_code "n";oId "Colon-Transverse_00193749";is.last "FALSE";is.first "FALSE";is.singleExon "FALSE"
chr19	transdecoder	CDS	1270934	1271036	.	+	0	transcript_id "DNTX_00128799";transcript_type "protein_coding";transcript_biotype "protein_coding";gene_id "XLOC_014403";gene_name "CIRBP";class_code "n";oId "Colon-Transverse_00193749";is.last "FALSE";is.first "FALSE";is.singleExon "FALSE"
chr19	transdecoder	CDS	1271140	1271246	.	+	2	transcript_id "DNTX_00128799";transcript_type "protein_coding";transcript_biotype "protein_coding";gene_id "XLOC_014403";gene_name "CIRBP";class_code "n";oId "Colon-Transverse_00193749";is.last "FALSE";is.first "FALSE";is.singleExon "FALSE"
chr19	transdecoder	CDS	1271329	1271389	.	+	0	transcript_id "DNTX_00128799";transcript_type "protein_coding";transcript_biotype "protein_coding";gene_id "XLOC_014403";gene_name "CIRBP";class_code "n";oId "Colon-Transverse_00193749";is.last "FALSE";novel_exon_id "nvl_exon98606";novel_exon_type "A3SS";is.first "FALSE";is.singleExon "FALSE"
chr19	transdecoder	CDS	1271551	1271632	.	+	2	transcript_id "DNTX_00128799";transcript_type "protein_coding";transcript_biotype "protein_coding";gene_id "XLOC_014403";gene_name "CIRBP";class_code "n";oId "Colon-Transverse_00193749";is.last "FALSE";is.first "FALSE";is.singleExon "FALSE"
chr19	transdecoder	CDS	1271981	1272051	.	+	1	transcript_id "DNTX_00128799";transcript_type "protein_coding";transcript_biotype "protein_coding";gene_id "XLOC_014403";gene_name "CIRBP";class_code "n";oId "Colon-Transverse_00193749";is.last "FALSE";is.first "FALSE";is.singleExon "FALSE"
chr19	transdecoder	CDS	1272427	1272440	.	+	2	transcript_id "DNTX_00128799";transcript_type "protein_coding";transcript_biotype "protein_coding";gene_id "XLOC_014403";gene_name "CIRBP";class_code "n";oId "Colon-Transverse_00193749";is.last "FALSE";is.first "FALSE";is.singleExon "FALSE"
chr19	transdecoder	stop_codon	1272441	1272443	.	+	0	transcript_id "DNTX_00128799";transcript_type "protein_coding";transcript_biotype "protein_coding";gene_id "XLOC_014403";gene_name "CIRBP";class_code "n";oId "Colon-Transverse_00193749";is.last "FALSE";is.first "FALSE";is.singleExon "FALSE"
chr19	transdecoder	three_prime_UTR	1272444	1274440	.	+	.	transcript_id "DNTX_00128799";transcript_type "protein_coding";transcript_biotype "protein_coding";gene_id "XLOC_014403";gene_name "CIRBP";class_code "n";oId "Colon-Transverse_00193749";is.last "FALSE";is.first "FALSE";is.singleExon "FALSE"
chr19	transdecoder	three_prime_UTR	1274649	1274805	.	+	.	transcript_id "DNTX_00128799";transcript_type "protein_coding";transcript_biotype "protein_coding";gene_id "XLOC_014403";gene_name "CIRBP";class_code "n";oId "Colon-Transverse_00193749";is.last "TRUE";is.first "FALSE";is.singleExon "FALSE"
chr19	transdecoder	transcript	1268406	1274805	.	+	.	transcript_id "DNTX_00126579";transcript_type "protein_coding";transcript_biotype "protein_coding";gene_id "XLOC_014403";gene_name "CIRBP";class_code "n";oId "Brain-FrontalCortexBA9_00198535";is.last "FALSE";is.first "FALSE";is.singleExon "FALSE"
chr19	transdecoder	exon	1268406	1269410	.	+	.	transcript_id "DNTX_00126579";transcript_type "protein_coding";transcript_biotype "protein_coding";exon_number "1";gene_id "XLOC_014403";gene_name "CIRBP";class_code "n";oId "Brain-FrontalCortexBA9_00198535";is.last "FALSE";novel_exon_id "nvl_exon98607";novel_exon_type "novel_TSS";is.first "TRUE";is.singleExon "FALSE"
chr19	transdecoder	exon	1270928	1271036	.	+	.	transcript_id "DNTX_00126579";transcript_type "protein_coding";transcript_biotype "protein_coding";exon_number "2";gene_id "XLOC_014403";gene_name "CIRBP";class_code "n";oId "Brain-FrontalCortexBA9_00198535";is.last "FALSE";is.first "FALSE";is.singleExon "FALSE"
chr19	transdecoder	exon	1271140	1271246	.	+	.	transcript_id "DNTX_00126579";transcript_type "protein_coding";transcript_biotype "protein_coding";exon_number "3";gene_id "XLOC_014403";gene_name "CIRBP";class_code "n";oId "Brain-FrontalCortexBA9_00198535";is.last "FALSE";is.first "FALSE";is.singleExon "FALSE"
chr19	transdecoder	exon	1271329	1271412	.	+	.	transcript_id "DNTX_00126579";transcript_type "protein_coding";transcript_biotype "protein_coding";exon_number "4";gene_id "XLOC_014403";gene_name "CIRBP";class_code "n";oId "Brain-FrontalCortexBA9_00198535";is.last "FALSE";novel_exon_id "nvl_exon98592";novel_exon_type "A3SS";is.first "FALSE";is.singleExon "FALSE"
chr19	transdecoder	exon	1271574	1271632	.	+	.	transcript_id "DNTX_00126579";transcript_type "protein_coding";transcript_biotype "protein_coding";exon_number "5";gene_id "XLOC_014403";gene_name "CIRBP";class_code "n";oId "Brain-FrontalCortexBA9_00198535";is.last "FALSE";novel_exon_id "nvl_exon98608";novel_exon_type "A5SS";is.first "FALSE";is.singleExon "FALSE"
chr19	transdecoder	exon	1271981	1272051	.	+	.	transcript_id "DNTX_00126579";transcript_type "protein_coding";transcript_biotype "protein_coding";exon_number "6";gene_id "XLOC_014403";gene_name "CIRBP";class_code "n";oId "Brain-FrontalCortexBA9_00198535";is.last "FALSE";is.first "FALSE";is.singleExon "FALSE"
chr19	transdecoder	exon	1272427	1274440	.	+	.	transcript_id "DNTX_00126579";transcript_type "protein_coding";transcript_biotype "protein_coding";exon_number "7";gene_id "XLOC_014403";gene_name "CIRBP";class_code "n";oId "Brain-FrontalCortexBA9_00198535";is.last "FALSE";novel_exon_id "nvl_exon98561";novel_exon_type "RI";is.first "FALSE";is.singleExon "FALSE"
chr19	transdecoder	exon	1274649	1274805	.	+	.	transcript_id "DNTX_00126579";transcript_type "protein_coding";transcript_biotype "protein_coding";exon_number "8";gene_id "XLOC_014403";gene_name "CIRBP";class_code "n";oId "Brain-FrontalCortexBA9_00198535";is.last "TRUE";is.first "FALSE";is.singleExon "FALSE"
chr19	transdecoder	five_prime_UTR	1268406	1269410	.	+	.	transcript_id "DNTX_00126579";transcript_type "protein_coding";transcript_biotype "protein_coding";gene_id "XLOC_014403";gene_name "CIRBP";class_code "n";oId "Brain-FrontalCortexBA9_00198535";is.last "FALSE";novel_exon_id "nvl_exon98607";novel_exon_type "novel_TSS";is.first "TRUE";is.singleExon "FALSE"
chr19	transdecoder	five_prime_UTR	1270928	1270933	.	+	.	transcript_id "DNTX_00126579";transcript_type "protein_coding";transcript_biotype "protein_coding";gene_id "XLOC_014403";gene_name "CIRBP";class_code "n";oId "Brain-FrontalCortexBA9_00198535";is.last "FALSE";is.first "FALSE";is.singleExon "FALSE"
chr19	transdecoder	start_codon	1270934	1270936	.	+	0	transcript_id "DNTX_00126579";transcript_type "protein_coding";transcript_biotype "protein_coding";gene_id "XLOC_014403";gene_name "CIRBP";class_code "n";oId "Brain-FrontalCortexBA9_00198535";is.last "FALSE";is.first "FALSE";is.singleExon "FALSE"
chr19	transdecoder	CDS	1270934	1271036	.	+	0	transcript_id "DNTX_00126579";transcript_type "protein_coding";transcript_biotype "protein_coding";gene_id "XLOC_014403";gene_name "CIRBP";class_code "n";oId "Brain-FrontalCortexBA9_00198535";is.last "FALSE";is.first "FALSE";is.singleExon "FALSE"
chr19	transdecoder	CDS	1271140	1271246	.	+	2	transcript_id "DNTX_00126579";transcript_type "protein_coding";transcript_biotype "protein_coding";gene_id "XLOC_014403";gene_name "CIRBP";class_code "n";oId "Brain-FrontalCortexBA9_00198535";is.last "FALSE";is.first "FALSE";is.singleExon "FALSE"
chr19	transdecoder	CDS	1271329	1271412	.	+	0	transcript_id "DNTX_00126579";transcript_type "protein_coding";transcript_biotype "protein_coding";gene_id "XLOC_014403";gene_name "CIRBP";class_code "n";oId "Brain-FrontalCortexBA9_00198535";is.last "FALSE";novel_exon_id "nvl_exon98592";novel_exon_type "A3SS";is.first "FALSE";is.singleExon "FALSE"
chr19	transdecoder	CDS	1271574	1271632	.	+	0	transcript_id "DNTX_00126579";transcript_type "protein_coding";transcript_biotype "protein_coding";gene_id "XLOC_014403";gene_name "CIRBP";class_code "n";oId "Brain-FrontalCortexBA9_00198535";is.last "FALSE";novel_exon_id "nvl_exon98608";novel_exon_type "A5SS";is.first "FALSE";is.singleExon "FALSE"
chr19	transdecoder	CDS	1271981	1272051	.	+	1	transcript_id "DNTX_00126579";transcript_type "protein_coding";transcript_biotype "protein_coding";gene_id "XLOC_014403";gene_name "CIRBP";class_code "n";oId "Brain-FrontalCortexBA9_00198535";is.last "FALSE";is.first "FALSE";is.singleExon "FALSE"
chr19	transdecoder	CDS	1272427	1272440	.	+	2	transcript_id "DNTX_00126579";transcript_type "protein_coding";transcript_biotype "protein_coding";gene_id "XLOC_014403";gene_name "CIRBP";class_code "n";oId "Brain-FrontalCortexBA9_00198535";is.last "FALSE";is.first "FALSE";is.singleExon "FALSE"
chr19	transdecoder	stop_codon	1272441	1272443	.	+	0	transcript_id "DNTX_00126579";transcript_type "protein_coding";transcript_biotype "protein_coding";gene_id "XLOC_014403";gene_name "CIRBP";class_code "n";oId "Brain-FrontalCortexBA9_00198535";is.last "FALSE";is.first "FALSE";is.singleExon "FALSE"
chr19	transdecoder	three_prime_UTR	1272444	1274440	.	+	.	transcript_id "DNTX_00126579";transcript_type "protein_coding";transcript_biotype "protein_coding";gene_id "XLOC_014403";gene_name "CIRBP";class_code "n";oId "Brain-FrontalCortexBA9_00198535";is.last "FALSE";is.first "FALSE";is.singleExon "FALSE"
chr19	transdecoder	three_prime_UTR	1274649	1274805	.	+	.	transcript_id "DNTX_00126579";transcript_type "protein_coding";transcript_biotype "protein_coding";gene_id "XLOC_014403";gene_name "CIRBP";class_code "n";oId "Brain-FrontalCortexBA9_00198535";is.last "TRUE";is.first "FALSE";is.singleExon "FALSE"
chr19	transdecoder	transcript	1268414	1274805	.	+	.	transcript_id "DNTX_00136576";transcript_type "protein_coding";transcript_biotype "protein_coding";gene_id "XLOC_014403";gene_name "CIRBP";class_code "j";oId "Retina_Fetal.Tissue_00580554";is.last "FALSE";is.first "FALSE";is.singleExon "FALSE"
chr19	transdecoder	exon	1268414	1269407	.	+	.	transcript_id "DNTX_00136576";transcript_type "protein_coding";transcript_biotype "protein_coding";exon_number "1";gene_id "XLOC_014403";gene_name "CIRBP";class_code "j";oId "Retina_Fetal.Tissue_00580554";is.last "FALSE";novel_exon_id "nvl_exon98609";novel_exon_type "novel_TSS";is.first "TRUE";is.singleExon "FALSE"
chr19	transdecoder	exon	1270880	1270882	.	+	.	transcript_id "DNTX_00136576";transcript_type "protein_coding";transcript_biotype "protein_coding";exon_number "2";gene_id "XLOC_014403";gene_name "CIRBP";class_code "j";oId "Retina_Fetal.Tissue_00580554";is.last "FALSE";is.first "FALSE";is.singleExon "FALSE"
chr19	transdecoder	exon	1270928	1271036	.	+	.	transcript_id "DNTX_00136576";transcript_type "protein_coding";transcript_biotype "protein_coding";exon_number "3";gene_id "XLOC_014403";gene_name "CIRBP";class_code "j";oId "Retina_Fetal.Tissue_00580554";is.last "FALSE";is.first "FALSE";is.singleExon "FALSE"
chr19	transdecoder	exon	1271140	1271246	.	+	.	transcript_id "DNTX_00136576";transcript_type "protein_coding";transcript_biotype "protein_coding";exon_number "4";gene_id "XLOC_014403";gene_name "CIRBP";class_code "j";oId "Retina_Fetal.Tissue_00580554";is.last "FALSE";is.first "FALSE";is.singleExon "FALSE"
chr19	transdecoder	exon	1271329	1271467	.	+	.	transcript_id "DNTX_00136576";transcript_type "protein_coding";transcript_biotype "protein_coding";exon_number "5";gene_id "XLOC_014403";gene_name "CIRBP";class_code "j";oId "Retina_Fetal.Tissue_00580554";is.last "FALSE";is.first "FALSE";is.singleExon "FALSE"
chr19	transdecoder	exon	1271551	1271632	.	+	.	transcript_id "DNTX_00136576";transcript_type "protein_coding";transcript_biotype "protein_coding";exon_number "6";gene_id "XLOC_014403";gene_name "CIRBP";class_code "j";oId "Retina_Fetal.Tissue_00580554";is.last "FALSE";is.first "FALSE";is.singleExon "FALSE"
chr19	transdecoder	exon	1271981	1272051	.	+	.	transcript_id "DNTX_00136576";transcript_type "protein_coding";transcript_biotype "protein_coding";exon_number "7";gene_id "XLOC_014403";gene_name "CIRBP";class_code "j";oId "Retina_Fetal.Tissue_00580554";is.last "FALSE";is.first "FALSE";is.singleExon "FALSE"
chr19	transdecoder	exon	1272427	1273715	.	+	.	transcript_id "DNTX_00136576";transcript_type "protein_coding";transcript_biotype "protein_coding";exon_number "8";gene_id "XLOC_014403";gene_name "CIRBP";class_code "j";oId "Retina_Fetal.Tissue_00580554";is.last "FALSE";novel_exon_id "nvl_exon98574";novel_exon_type "RI";is.first "FALSE";is.singleExon "FALSE"
chr19	transdecoder	exon	1274307	1274440	.	+	.	transcript_id "DNTX_00136576";transcript_type "protein_coding";transcript_biotype "protein_coding";exon_number "9";gene_id "XLOC_014403";gene_name "CIRBP";class_code "j";oId "Retina_Fetal.Tissue_00580554";is.last "FALSE";is.first "FALSE";is.singleExon "FALSE"
chr19	transdecoder	exon	1274649	1274805	.	+	.	transcript_id "DNTX_00136576";transcript_type "protein_coding";transcript_biotype "protein_coding";exon_number "10";gene_id "XLOC_014403";gene_name "CIRBP";class_code "j";oId "Retina_Fetal.Tissue_00580554";is.last "TRUE";is.first "FALSE";is.singleExon "FALSE"
chr19	transdecoder	five_prime_UTR	1268414	1269407	.	+	.	transcript_id "DNTX_00136576";transcript_type "protein_coding";transcript_biotype "protein_coding";gene_id "XLOC_014403";gene_name "CIRBP";class_code "j";oId "Retina_Fetal.Tissue_00580554";is.last "FALSE";novel_exon_id "nvl_exon98609";novel_exon_type "novel_TSS";is.first "TRUE";is.singleExon "FALSE"
chr19	transdecoder	five_prime_UTR	1270880	1270882	.	+	.	transcript_id "DNTX_00136576";transcript_type "protein_coding";transcript_biotype "protein_coding";gene_id "XLOC_014403";gene_name "CIRBP";class_code "j";oId "Retina_Fetal.Tissue_00580554";is.last "FALSE";is.first "FALSE";is.singleExon "FALSE"
chr19	transdecoder	five_prime_UTR	1270928	1270933	.	+	.	transcript_id "DNTX_00136576";transcript_type "protein_coding";transcript_biotype "protein_coding";gene_id "XLOC_014403";gene_name "CIRBP";class_code "j";oId "Retina_Fetal.Tissue_00580554";is.last "FALSE";is.first "FALSE";is.singleExon "FALSE"
chr19	transdecoder	start_codon	1270934	1270936	.	+	0	transcript_id "DNTX_00136576";transcript_type "protein_coding";transcript_biotype "protein_coding";gene_id "XLOC_014403";gene_name "CIRBP";class_code "j";oId "Retina_Fetal.Tissue_00580554";is.last "FALSE";is.first "FALSE";is.singleExon "FALSE"
chr19	transdecoder	CDS	1270934	1271036	.	+	0	transcript_id "DNTX_00136576";transcript_type "protein_coding";transcript_biotype "protein_coding";gene_id "XLOC_014403";gene_name "CIRBP";class_code "j";oId "Retina_Fetal.Tissue_00580554";is.last "FALSE";is.first "FALSE";is.singleExon "FALSE"
chr19	transdecoder	CDS	1271140	1271246	.	+	2	transcript_id "DNTX_00136576";transcript_type "protein_coding";transcript_biotype "protein_coding";gene_id "XLOC_014403";gene_name "CIRBP";class_code "j";oId "Retina_Fetal.Tissue_00580554";is.last "FALSE";is.first "FALSE";is.singleExon "FALSE"
chr19	transdecoder	CDS	1271329	1271467	.	+	0	transcript_id "DNTX_00136576";transcript_type "protein_coding";transcript_biotype "protein_coding";gene_id "XLOC_014403";gene_name "CIRBP";class_code "j";oId "Retina_Fetal.Tissue_00580554";is.last "FALSE";is.first "FALSE";is.singleExon "FALSE"
chr19	transdecoder	CDS	1271551	1271632	.	+	2	transcript_id "DNTX_00136576";transcript_type "protein_coding";transcript_biotype "protein_coding";gene_id "XLOC_014403";gene_name "CIRBP";class_code "j";oId "Retina_Fetal.Tissue_00580554";is.last "FALSE";is.first "FALSE";is.singleExon "FALSE"
chr19	transdecoder	CDS	1271981	1272051	.	+	1	transcript_id "DNTX_00136576";transcript_type "protein_coding";transcript_biotype "protein_coding";gene_id "XLOC_014403";gene_name "CIRBP";class_code "j";oId "Retina_Fetal.Tissue_00580554";is.last "FALSE";is.first "FALSE";is.singleExon "FALSE"
chr19	transdecoder	CDS	1272427	1272440	.	+	2	transcript_id "DNTX_00136576";transcript_type "protein_coding";transcript_biotype "protein_coding";gene_id "XLOC_014403";gene_name "CIRBP";class_code "j";oId "Retina_Fetal.Tissue_00580554";is.last "FALSE";is.first "FALSE";is.singleExon "FALSE"
chr19	transdecoder	stop_codon	1272441	1272443	.	+	0	transcript_id "DNTX_00136576";transcript_type "protein_coding";transcript_biotype "protein_coding";gene_id "XLOC_014403";gene_name "CIRBP";class_code "j";oId "Retina_Fetal.Tissue_00580554";is.last "FALSE";is.first "FALSE";is.singleExon "FALSE"
chr19	transdecoder	three_prime_UTR	1272444	1273715	.	+	.	transcript_id "DNTX_00136576";transcript_type "protein_coding";transcript_biotype "protein_coding";gene_id "XLOC_014403";gene_name "CIRBP";class_code "j";oId "Retina_Fetal.Tissue_00580554";is.last "FALSE";is.first "FALSE";is.singleExon "FALSE"
chr19	transdecoder	three_prime_UTR	1274307	1274440	.	+	.	transcript_id "DNTX_00136576";transcript_type "protein_coding";transcript_biotype "protein_coding";gene_id "XLOC_014403";gene_name "CIRBP";class_code "j";oId "Retina_Fetal.Tissue_00580554";is.last "FALSE";is.first "FALSE";is.singleExon "FALSE"
chr19	transdecoder	three_prime_UTR	1274649	1274805	.	+	.	transcript_id "DNTX_00136576";transcript_type "protein_coding";transcript_biotype "protein_coding";gene_id "XLOC_014403";gene_name "CIRBP";class_code "j";oId "Retina_Fetal.Tissue_00580554";is.last "TRUE";is.first "FALSE";is.singleExon "FALSE"
chr19	transdecoder	transcript	1268429	1274805	.	+	.	transcript_id "DNTX_00134017";transcript_type "protein_coding";transcript_biotype "protein_coding";gene_id "XLOC_014403";gene_name "CIRBP";class_code "n";oId "Colon-Transverse_00192582";is.last "FALSE";is.first "FALSE";is.singleExon "FALSE"
chr19	transdecoder	exon	1268429	1269410	.	+	.	transcript_id "DNTX_00134017";transcript_type "protein_coding";transcript_biotype "protein_coding";exon_number "1";gene_id "XLOC_014403";gene_name "CIRBP";class_code "n";oId "Colon-Transverse_00192582";is.last "FALSE";novel_exon_id "nvl_exon98610";novel_exon_type "novel_TSS";is.first "TRUE";is.singleExon "FALSE"
chr19	transdecoder	exon	1270928	1271036	.	+	.	transcript_id "DNTX_00134017";transcript_type "protein_coding";transcript_biotype "protein_coding";exon_number "2";gene_id "XLOC_014403";gene_name "CIRBP";class_code "n";oId "Colon-Transverse_00192582";is.last "FALSE";is.first "FALSE";is.singleExon "FALSE"
chr19	transdecoder	exon	1271140	1271246	.	+	.	transcript_id "DNTX_00134017";transcript_type "protein_coding";transcript_biotype "protein_coding";exon_number "3";gene_id "XLOC_014403";gene_name "CIRBP";class_code "n";oId "Colon-Transverse_00192582";is.last "FALSE";is.first "FALSE";is.singleExon "FALSE"
chr19	transdecoder	exon	1271329	1271389	.	+	.	transcript_id "DNTX_00134017";transcript_type "protein_coding";transcript_biotype "protein_coding";exon_number "4";gene_id "XLOC_014403";gene_name "CIRBP";class_code "n";oId "Colon-Transverse_00192582";is.last "FALSE";novel_exon_id "nvl_exon98606";novel_exon_type "A3SS";is.first "FALSE";is.singleExon "FALSE"
chr19	transdecoder	exon	1271554	1271632	.	+	.	transcript_id "DNTX_00134017";transcript_type "protein_coding";transcript_biotype "protein_coding";exon_number "5";gene_id "XLOC_014403";gene_name "CIRBP";class_code "n";oId "Colon-Transverse_00192582";is.last "FALSE";novel_exon_id "nvl_exon98581";novel_exon_type "A5SS";is.first "FALSE";is.singleExon "FALSE"
chr19	transdecoder	exon	1271981	1272051	.	+	.	transcript_id "DNTX_00134017";transcript_type "protein_coding";transcript_biotype "protein_coding";exon_number "6";gene_id "XLOC_014403";gene_name "CIRBP";class_code "n";oId "Colon-Transverse_00192582";is.last "FALSE";is.first "FALSE";is.singleExon "FALSE"
chr19	transdecoder	exon	1272427	1274440	.	+	.	transcript_id "DNTX_00134017";transcript_type "protein_coding";transcript_biotype "protein_coding";exon_number "7";gene_id "XLOC_014403";gene_name "CIRBP";class_code "n";oId "Colon-Transverse_00192582";is.last "FALSE";novel_exon_id "nvl_exon98561";novel_exon_type "RI";is.first "FALSE";is.singleExon "FALSE"
chr19	transdecoder	exon	1274649	1274805	.	+	.	transcript_id "DNTX_00134017";transcript_type "protein_coding";transcript_biotype "protein_coding";exon_number "8";gene_id "XLOC_014403";gene_name "CIRBP";class_code "n";oId "Colon-Transverse_00192582";is.last "TRUE";is.first "FALSE";is.singleExon "FALSE"
chr19	transdecoder	five_prime_UTR	1268429	1269410	.	+	.	transcript_id "DNTX_00134017";transcript_type "protein_coding";transcript_biotype "protein_coding";gene_id "XLOC_014403";gene_name "CIRBP";class_code "n";oId "Colon-Transverse_00192582";is.last "FALSE";novel_exon_id "nvl_exon98610";novel_exon_type "novel_TSS";is.first "TRUE";is.singleExon "FALSE"
chr19	transdecoder	five_prime_UTR	1270928	1270933	.	+	.	transcript_id "DNTX_00134017";transcript_type "protein_coding";transcript_biotype "protein_coding";gene_id "XLOC_014403";gene_name "CIRBP";class_code "n";oId "Colon-Transverse_00192582";is.last "FALSE";is.first "FALSE";is.singleExon "FALSE"
chr19	transdecoder	start_codon	1270934	1270936	.	+	0	transcript_id "DNTX_00134017";transcript_type "protein_coding";transcript_biotype "protein_coding";gene_id "XLOC_014403";gene_name "CIRBP";class_code "n";oId "Colon-Transverse_00192582";is.last "FALSE";is.first "FALSE";is.singleExon "FALSE"
chr19	transdecoder	CDS	1270934	1271036	.	+	0	transcript_id "DNTX_00134017";transcript_type "protein_coding";transcript_biotype "protein_coding";gene_id "XLOC_014403";gene_name "CIRBP";class_code "n";oId "Colon-Transverse_00192582";is.last "FALSE";is.first "FALSE";is.singleExon "FALSE"
chr19	transdecoder	CDS	1271140	1271246	.	+	2	transcript_id "DNTX_00134017";transcript_type "protein_coding";transcript_biotype "protein_coding";gene_id "XLOC_014403";gene_name "CIRBP";class_code "n";oId "Colon-Transverse_00192582";is.last "FALSE";is.first "FALSE";is.singleExon "FALSE"
chr19	transdecoder	CDS	1271329	1271389	.	+	0	transcript_id "DNTX_00134017";transcript_type "protein_coding";transcript_biotype "protein_coding";gene_id "XLOC_014403";gene_name "CIRBP";class_code "n";oId "Colon-Transverse_00192582";is.last "FALSE";novel_exon_id "nvl_exon98606";novel_exon_type "A3SS";is.first "FALSE";is.singleExon "FALSE"
chr19	transdecoder	CDS	1271554	1271632	.	+	2	transcript_id "DNTX_00134017";transcript_type "protein_coding";transcript_biotype "protein_coding";gene_id "XLOC_014403";gene_name "CIRBP";class_code "n";oId "Colon-Transverse_00192582";is.last "FALSE";novel_exon_id "nvl_exon98581";novel_exon_type "A5SS";is.first "FALSE";is.singleExon "FALSE"
chr19	transdecoder	CDS	1271981	1272051	.	+	1	transcript_id "DNTX_00134017";transcript_type "protein_coding";transcript_biotype "protein_coding";gene_id "XLOC_014403";gene_name "CIRBP";class_code "n";oId "Colon-Transverse_00192582";is.last "FALSE";is.first "FALSE";is.singleExon "FALSE"
chr19	transdecoder	CDS	1272427	1272440	.	+	2	transcript_id "DNTX_00134017";transcript_type "protein_coding";transcript_biotype "protein_coding";gene_id "XLOC_014403";gene_name "CIRBP";class_code "n";oId "Colon-Transverse_00192582";is.last "FALSE";is.first "FALSE";is.singleExon "FALSE"
chr19	transdecoder	stop_codon	1272441	1272443	.	+	0	transcript_id "DNTX_00134017";transcript_type "protein_coding";transcript_biotype "protein_coding";gene_id "XLOC_014403";gene_name "CIRBP";class_code "n";oId "Colon-Transverse_00192582";is.last "FALSE";is.first "FALSE";is.singleExon "FALSE"
chr19	transdecoder	three_prime_UTR	1272444	1274440	.	+	.	transcript_id "DNTX_00134017";transcript_type "protein_coding";transcript_biotype "protein_coding";gene_id "XLOC_014403";gene_name "CIRBP";class_code "n";oId "Colon-Transverse_00192582";is.last "FALSE";is.first "FALSE";is.singleExon "FALSE"
chr19	transdecoder	three_prime_UTR	1274649	1274805	.	+	.	transcript_id "DNTX_00134017";transcript_type "protein_coding";transcript_biotype "protein_coding";gene_id "XLOC_014403";gene_name "CIRBP";class_code "n";oId "Colon-Transverse_00192582";is.last "TRUE";is.first "FALSE";is.singleExon "FALSE"
chr19	transdecoder	transcript	1268442	1274805	.	+	.	transcript_id "DNTX_00125212";transcript_type "protein_coding";transcript_biotype "protein_coding";gene_id "XLOC_014403";gene_name "CIRBP";class_code "n";oId "Thyroid_00192901";is.last "FALSE";is.first "FALSE";is.singleExon "FALSE"
chr19	transdecoder	exon	1268442	1269410	.	+	.	transcript_id "DNTX_00125212";transcript_type "protein_coding";transcript_biotype "protein_coding";exon_number "1";gene_id "XLOC_014403";gene_name "CIRBP";class_code "n";oId "Thyroid_00192901";is.last "FALSE";novel_exon_id "nvl_exon98611";novel_exon_type "novel_TSS";is.first "TRUE";is.singleExon "FALSE"
chr19	transdecoder	exon	1270928	1271036	.	+	.	transcript_id "DNTX_00125212";transcript_type "protein_coding";transcript_biotype "protein_coding";exon_number "2";gene_id "XLOC_014403";gene_name "CIRBP";class_code "n";oId "Thyroid_00192901";is.last "FALSE";is.first "FALSE";is.singleExon "FALSE"
chr19	transdecoder	exon	1271140	1271246	.	+	.	transcript_id "DNTX_00125212";transcript_type "protein_coding";transcript_biotype "protein_coding";exon_number "3";gene_id "XLOC_014403";gene_name "CIRBP";class_code "n";oId "Thyroid_00192901";is.last "FALSE";is.first "FALSE";is.singleExon "FALSE"
chr19	transdecoder	exon	1271329	1271391	.	+	.	transcript_id "DNTX_00125212";transcript_type "protein_coding";transcript_biotype "protein_coding";exon_number "4";gene_id "XLOC_014403";gene_name "CIRBP";class_code "n";oId "Thyroid_00192901";is.last "FALSE";novel_exon_id "nvl_exon98612";novel_exon_type "A3SS";is.first "FALSE";is.singleExon "FALSE"
chr19	transdecoder	exon	1271574	1271632	.	+	.	transcript_id "DNTX_00125212";transcript_type "protein_coding";transcript_biotype "protein_coding";exon_number "5";gene_id "XLOC_014403";gene_name "CIRBP";class_code "n";oId "Thyroid_00192901";is.last "FALSE";novel_exon_id "nvl_exon98608";novel_exon_type "A5SS";is.first "FALSE";is.singleExon "FALSE"
chr19	transdecoder	exon	1271981	1272051	.	+	.	transcript_id "DNTX_00125212";transcript_type "protein_coding";transcript_biotype "protein_coding";exon_number "6";gene_id "XLOC_014403";gene_name "CIRBP";class_code "n";oId "Thyroid_00192901";is.last "FALSE";is.first "FALSE";is.singleExon "FALSE"
chr19	transdecoder	exon	1272427	1274440	.	+	.	transcript_id "DNTX_00125212";transcript_type "protein_coding";transcript_biotype "protein_coding";exon_number "7";gene_id "XLOC_014403";gene_name "CIRBP";class_code "n";oId "Thyroid_00192901";is.last "FALSE";novel_exon_id "nvl_exon98561";novel_exon_type "RI";is.first "FALSE";is.singleExon "FALSE"
chr19	transdecoder	exon	1274649	1274805	.	+	.	transcript_id "DNTX_00125212";transcript_type "protein_coding";transcript_biotype "protein_coding";exon_number "8";gene_id "XLOC_014403";gene_name "CIRBP";class_code "n";oId "Thyroid_00192901";is.last "TRUE";is.first "FALSE";is.singleExon "FALSE"
chr19	transdecoder	five_prime_UTR	1268442	1269410	.	+	.	transcript_id "DNTX_00125212";transcript_type "protein_coding";transcript_biotype "protein_coding";gene_id "XLOC_014403";gene_name "CIRBP";class_code "n";oId "Thyroid_00192901";is.last "FALSE";novel_exon_id "nvl_exon98611";novel_exon_type "novel_TSS";is.first "TRUE";is.singleExon "FALSE"
chr19	transdecoder	five_prime_UTR	1270928	1270933	.	+	.	transcript_id "DNTX_00125212";transcript_type "protein_coding";transcript_biotype "protein_coding";gene_id "XLOC_014403";gene_name "CIRBP";class_code "n";oId "Thyroid_00192901";is.last "FALSE";is.first "FALSE";is.singleExon "FALSE"
chr19	transdecoder	start_codon	1270934	1270936	.	+	0	transcript_id "DNTX_00125212";transcript_type "protein_coding";transcript_biotype "protein_coding";gene_id "XLOC_014403";gene_name "CIRBP";class_code "n";oId "Thyroid_00192901";is.last "FALSE";is.first "FALSE";is.singleExon "FALSE"
chr19	transdecoder	CDS	1270934	1271036	.	+	0	transcript_id "DNTX_00125212";transcript_type "protein_coding";transcript_biotype "protein_coding";gene_id "XLOC_014403";gene_name "CIRBP";class_code "n";oId "Thyroid_00192901";is.last "FALSE";is.first "FALSE";is.singleExon "FALSE"
chr19	transdecoder	CDS	1271140	1271246	.	+	2	transcript_id "DNTX_00125212";transcript_type "protein_coding";transcript_biotype "protein_coding";gene_id "XLOC_014403";gene_name "CIRBP";class_code "n";oId "Thyroid_00192901";is.last "FALSE";is.first "FALSE";is.singleExon "FALSE"
chr19	transdecoder	CDS	1271329	1271391	.	+	0	transcript_id "DNTX_00125212";transcript_type "protein_coding";transcript_biotype "protein_coding";gene_id "XLOC_014403";gene_name "CIRBP";class_code "n";oId "Thyroid_00192901";is.last "FALSE";novel_exon_id "nvl_exon98612";novel_exon_type "A3SS";is.first "FALSE";is.singleExon "FALSE"
chr19	transdecoder	CDS	1271574	1271632	.	+	0	transcript_id "DNTX_00125212";transcript_type "protein_coding";transcript_biotype "protein_coding";gene_id "XLOC_014403";gene_name "CIRBP";class_code "n";oId "Thyroid_00192901";is.last "FALSE";novel_exon_id "nvl_exon98608";novel_exon_type "A5SS";is.first "FALSE";is.singleExon "FALSE"
chr19	transdecoder	CDS	1271981	1272051	.	+	1	transcript_id "DNTX_00125212";transcript_type "protein_coding";transcript_biotype "protein_coding";gene_id "XLOC_014403";gene_name "CIRBP";class_code "n";oId "Thyroid_00192901";is.last "FALSE";is.first "FALSE";is.singleExon "FALSE"
chr19	transdecoder	CDS	1272427	1272440	.	+	2	transcript_id "DNTX_00125212";transcript_type "protein_coding";transcript_biotype "protein_coding";gene_id "XLOC_014403";gene_name "CIRBP";class_code "n";oId "Thyroid_00192901";is.last "FALSE";is.first "FALSE";is.singleExon "FALSE"
chr19	transdecoder	stop_codon	1272441	1272443	.	+	0	transcript_id "DNTX_00125212";transcript_type "protein_coding";transcript_biotype "protein_coding";gene_id "XLOC_014403";gene_name "CIRBP";class_code "n";oId "Thyroid_00192901";is.last "FALSE";is.first "FALSE";is.singleExon "FALSE"
chr19	transdecoder	three_prime_UTR	1272444	1274440	.	+	.	transcript_id "DNTX_00125212";transcript_type "protein_coding";transcript_biotype "protein_coding";gene_id "XLOC_014403";gene_name "CIRBP";class_code "n";oId "Thyroid_00192901";is.last "FALSE";is.first "FALSE";is.singleExon "FALSE"
chr19	transdecoder	three_prime_UTR	1274649	1274805	.	+	.	transcript_id "DNTX_00125212";transcript_type "protein_coding";transcript_biotype "protein_coding";gene_id "XLOC_014403";gene_name "CIRBP";class_code "n";oId "Thyroid_00192901";is.last "TRUE";is.first "FALSE";is.singleExon "FALSE"
chr19	transdecoder	transcript	1268457	1273104	.	+	.	transcript_id "DNTX_00120337";transcript_type "protein_coding";transcript_biotype "protein_coding";gene_id "XLOC_014403";gene_name "CIRBP";class_code "j";oId "Skin-NotSunExposedSuprapubic_00187199";is.last "FALSE";is.first "FALSE";is.singleExon "FALSE"
chr19	transdecoder	exon	1268457	1269410	.	+	.	transcript_id "DNTX_00120337";transcript_type "protein_coding";transcript_biotype "protein_coding";exon_number "1";gene_id "XLOC_014403";gene_name "CIRBP";class_code "j";oId "Skin-NotSunExposedSuprapubic_00187199";is.last "FALSE";novel_exon_id "nvl_exon98613";novel_exon_type "novel_TSS";is.first "TRUE";is.singleExon "FALSE"
chr19	transdecoder	exon	1270928	1271036	.	+	.	transcript_id "DNTX_00120337";transcript_type "protein_coding";transcript_biotype "protein_coding";exon_number "2";gene_id "XLOC_014403";gene_name "CIRBP";class_code "j";oId "Skin-NotSunExposedSuprapubic_00187199";is.last "FALSE";is.first "FALSE";is.singleExon "FALSE"
chr19	transdecoder	exon	1271140	1271246	.	+	.	transcript_id "DNTX_00120337";transcript_type "protein_coding";transcript_biotype "protein_coding";exon_number "3";gene_id "XLOC_014403";gene_name "CIRBP";class_code "j";oId "Skin-NotSunExposedSuprapubic_00187199";is.last "FALSE";is.first "FALSE";is.singleExon "FALSE"
chr19	transdecoder	exon	1271329	1271401	.	+	.	transcript_id "DNTX_00120337";transcript_type "protein_coding";transcript_biotype "protein_coding";exon_number "4";gene_id "XLOC_014403";gene_name "CIRBP";class_code "j";oId "Skin-NotSunExposedSuprapubic_00187199";is.last "FALSE";novel_exon_id "nvl_exon98614";novel_exon_type "A3SS";is.first "FALSE";is.singleExon "FALSE"
chr19	transdecoder	exon	1271611	1271632	.	+	.	transcript_id "DNTX_00120337";transcript_type "protein_coding";transcript_biotype "protein_coding";exon_number "5";gene_id "XLOC_014403";gene_name "CIRBP";class_code "j";oId "Skin-NotSunExposedSuprapubic_00187199";is.last "FALSE";novel_exon_id "nvl_exon98603";novel_exon_type "A5SS";is.first "FALSE";is.singleExon "FALSE"
chr19	transdecoder	exon	1271981	1272051	.	+	.	transcript_id "DNTX_00120337";transcript_type "protein_coding";transcript_biotype "protein_coding";exon_number "6";gene_id "XLOC_014403";gene_name "CIRBP";class_code "j";oId "Skin-NotSunExposedSuprapubic_00187199";is.last "FALSE";is.first "FALSE";is.singleExon "FALSE"
chr19	transdecoder	exon	1272427	1273104	.	+	.	transcript_id "DNTX_00120337";transcript_type "protein_coding";transcript_biotype "protein_coding";exon_number "7";gene_id "XLOC_014403";gene_name "CIRBP";class_code "j";oId "Skin-NotSunExposedSuprapubic_00187199";is.last "TRUE";novel_exon_id "nvl_exon98572";novel_exon_type "RI";is.first "FALSE";is.singleExon "FALSE"
chr19	transdecoder	five_prime_UTR	1268457	1269410	.	+	.	transcript_id "DNTX_00120337";transcript_type "protein_coding";transcript_biotype "protein_coding";gene_id "XLOC_014403";gene_name "CIRBP";class_code "j";oId "Skin-NotSunExposedSuprapubic_00187199";is.last "FALSE";novel_exon_id "nvl_exon98613";novel_exon_type "novel_TSS";is.first "TRUE";is.singleExon "FALSE"
chr19	transdecoder	five_prime_UTR	1270928	1270933	.	+	.	transcript_id "DNTX_00120337";transcript_type "protein_coding";transcript_biotype "protein_coding";gene_id "XLOC_014403";gene_name "CIRBP";class_code "j";oId "Skin-NotSunExposedSuprapubic_00187199";is.last "FALSE";is.first "FALSE";is.singleExon "FALSE"
chr19	transdecoder	start_codon	1270934	1270936	.	+	0	transcript_id "DNTX_00120337";transcript_type "protein_coding";transcript_biotype "protein_coding";gene_id "XLOC_014403";gene_name "CIRBP";class_code "j";oId "Skin-NotSunExposedSuprapubic_00187199";is.last "FALSE";is.first "FALSE";is.singleExon "FALSE"
chr19	transdecoder	CDS	1270934	1271036	.	+	0	transcript_id "DNTX_00120337";transcript_type "protein_coding";transcript_biotype "protein_coding";gene_id "XLOC_014403";gene_name "CIRBP";class_code "j";oId "Skin-NotSunExposedSuprapubic_00187199";is.last "FALSE";is.first "FALSE";is.singleExon "FALSE"
chr19	transdecoder	CDS	1271140	1271246	.	+	2	transcript_id "DNTX_00120337";transcript_type "protein_coding";transcript_biotype "protein_coding";gene_id "XLOC_014403";gene_name "CIRBP";class_code "j";oId "Skin-NotSunExposedSuprapubic_00187199";is.last "FALSE";is.first "FALSE";is.singleExon "FALSE"
chr19	transdecoder	CDS	1271329	1271401	.	+	0	transcript_id "DNTX_00120337";transcript_type "protein_coding";transcript_biotype "protein_coding";gene_id "XLOC_014403";gene_name "CIRBP";class_code "j";oId "Skin-NotSunExposedSuprapubic_00187199";is.last "FALSE";novel_exon_id "nvl_exon98614";novel_exon_type "A3SS";is.first "FALSE";is.singleExon "FALSE"
chr19	transdecoder	CDS	1271611	1271632	.	+	2	transcript_id "DNTX_00120337";transcript_type "protein_coding";transcript_biotype "protein_coding";gene_id "XLOC_014403";gene_name "CIRBP";class_code "j";oId "Skin-NotSunExposedSuprapubic_00187199";is.last "FALSE";novel_exon_id "nvl_exon98603";novel_exon_type "A5SS";is.first "FALSE";is.singleExon "FALSE"
chr19	transdecoder	CDS	1271981	1272051	.	+	1	transcript_id "DNTX_00120337";transcript_type "protein_coding";transcript_biotype "protein_coding";gene_id "XLOC_014403";gene_name "CIRBP";class_code "j";oId "Skin-NotSunExposedSuprapubic_00187199";is.last "FALSE";is.first "FALSE";is.singleExon "FALSE"
chr19	transdecoder	CDS	1272427	1272440	.	+	2	transcript_id "DNTX_00120337";transcript_type "protein_coding";transcript_biotype "protein_coding";gene_id "XLOC_014403";gene_name "CIRBP";class_code "j";oId "Skin-NotSunExposedSuprapubic_00187199";is.last "FALSE";is.first "FALSE";is.singleExon "FALSE"
chr19	transdecoder	stop_codon	1272441	1272443	.	+	0	transcript_id "DNTX_00120337";transcript_type "protein_coding";transcript_biotype "protein_coding";gene_id "XLOC_014403";gene_name "CIRBP";class_code "j";oId "Skin-NotSunExposedSuprapubic_00187199";is.last "FALSE";is.first "FALSE";is.singleExon "FALSE"
chr19	transdecoder	three_prime_UTR	1272444	1273104	.	+	.	transcript_id "DNTX_00120337";transcript_type "protein_coding";transcript_biotype "protein_coding";gene_id "XLOC_014403";gene_name "CIRBP";class_code "j";oId "Skin-NotSunExposedSuprapubic_00187199";is.last "FALSE";is.first "FALSE";is.singleExon "FALSE"
chr19	transdecoder	transcript	1268457	1274805	.	+	.	transcript_id "DNTX_00127353";transcript_type "protein_coding";transcript_biotype "protein_coding";gene_id "XLOC_014403";gene_name "CIRBP";class_code "n";oId "Skin-NotSunExposedSuprapubic_00187200";is.last "FALSE";is.first "FALSE";is.singleExon "FALSE"
chr19	transdecoder	exon	1268457	1269410	.	+	.	transcript_id "DNTX_00127353";transcript_type "protein_coding";transcript_biotype "protein_coding";exon_number "1";gene_id "XLOC_014403";gene_name "CIRBP";class_code "n";oId "Skin-NotSunExposedSuprapubic_00187200";is.last "FALSE";novel_exon_id "nvl_exon98613";novel_exon_type "novel_TSS";is.first "TRUE";is.singleExon "FALSE"
chr19	transdecoder	exon	1270928	1271036	.	+	.	transcript_id "DNTX_00127353";transcript_type "protein_coding";transcript_biotype "protein_coding";exon_number "2";gene_id "XLOC_014403";gene_name "CIRBP";class_code "n";oId "Skin-NotSunExposedSuprapubic_00187200";is.last "FALSE";is.first "FALSE";is.singleExon "FALSE"
chr19	transdecoder	exon	1271140	1271246	.	+	.	transcript_id "DNTX_00127353";transcript_type "protein_coding";transcript_biotype "protein_coding";exon_number "3";gene_id "XLOC_014403";gene_name "CIRBP";class_code "n";oId "Skin-NotSunExposedSuprapubic_00187200";is.last "FALSE";is.first "FALSE";is.singleExon "FALSE"
chr19	transdecoder	exon	1271329	1271401	.	+	.	transcript_id "DNTX_00127353";transcript_type "protein_coding";transcript_biotype "protein_coding";exon_number "4";gene_id "XLOC_014403";gene_name "CIRBP";class_code "n";oId "Skin-NotSunExposedSuprapubic_00187200";is.last "FALSE";novel_exon_id "nvl_exon98614";novel_exon_type "A3SS";is.first "FALSE";is.singleExon "FALSE"
chr19	transdecoder	exon	1271611	1271632	.	+	.	transcript_id "DNTX_00127353";transcript_type "protein_coding";transcript_biotype "protein_coding";exon_number "5";gene_id "XLOC_014403";gene_name "CIRBP";class_code "n";oId "Skin-NotSunExposedSuprapubic_00187200";is.last "FALSE";novel_exon_id "nvl_exon98603";novel_exon_type "A5SS";is.first "FALSE";is.singleExon "FALSE"
chr19	transdecoder	exon	1271981	1272051	.	+	.	transcript_id "DNTX_00127353";transcript_type "protein_coding";transcript_biotype "protein_coding";exon_number "6";gene_id "XLOC_014403";gene_name "CIRBP";class_code "n";oId "Skin-NotSunExposedSuprapubic_00187200";is.last "FALSE";is.first "FALSE";is.singleExon "FALSE"
chr19	transdecoder	exon	1272427	1274440	.	+	.	transcript_id "DNTX_00127353";transcript_type "protein_coding";transcript_biotype "protein_coding";exon_number "7";gene_id "XLOC_014403";gene_name "CIRBP";class_code "n";oId "Skin-NotSunExposedSuprapubic_00187200";is.last "FALSE";novel_exon_id "nvl_exon98561";novel_exon_type "RI";is.first "FALSE";is.singleExon "FALSE"
chr19	transdecoder	exon	1274649	1274805	.	+	.	transcript_id "DNTX_00127353";transcript_type "protein_coding";transcript_biotype "protein_coding";exon_number "8";gene_id "XLOC_014403";gene_name "CIRBP";class_code "n";oId "Skin-NotSunExposedSuprapubic_00187200";is.last "TRUE";is.first "FALSE";is.singleExon "FALSE"
chr19	transdecoder	five_prime_UTR	1268457	1269410	.	+	.	transcript_id "DNTX_00127353";transcript_type "protein_coding";transcript_biotype "protein_coding";gene_id "XLOC_014403";gene_name "CIRBP";class_code "n";oId "Skin-NotSunExposedSuprapubic_00187200";is.last "FALSE";novel_exon_id "nvl_exon98613";novel_exon_type "novel_TSS";is.first "TRUE";is.singleExon "FALSE"
chr19	transdecoder	five_prime_UTR	1270928	1270933	.	+	.	transcript_id "DNTX_00127353";transcript_type "protein_coding";transcript_biotype "protein_coding";gene_id "XLOC_014403";gene_name "CIRBP";class_code "n";oId "Skin-NotSunExposedSuprapubic_00187200";is.last "FALSE";is.first "FALSE";is.singleExon "FALSE"
chr19	transdecoder	start_codon	1270934	1270936	.	+	0	transcript_id "DNTX_00127353";transcript_type "protein_coding";transcript_biotype "protein_coding";gene_id "XLOC_014403";gene_name "CIRBP";class_code "n";oId "Skin-NotSunExposedSuprapubic_00187200";is.last "FALSE";is.first "FALSE";is.singleExon "FALSE"
chr19	transdecoder	CDS	1270934	1271036	.	+	0	transcript_id "DNTX_00127353";transcript_type "protein_coding";transcript_biotype "protein_coding";gene_id "XLOC_014403";gene_name "CIRBP";class_code "n";oId "Skin-NotSunExposedSuprapubic_00187200";is.last "FALSE";is.first "FALSE";is.singleExon "FALSE"
chr19	transdecoder	CDS	1271140	1271246	.	+	2	transcript_id "DNTX_00127353";transcript_type "protein_coding";transcript_biotype "protein_coding";gene_id "XLOC_014403";gene_name "CIRBP";class_code "n";oId "Skin-NotSunExposedSuprapubic_00187200";is.last "FALSE";is.first "FALSE";is.singleExon "FALSE"
chr19	transdecoder	CDS	1271329	1271401	.	+	0	transcript_id "DNTX_00127353";transcript_type "protein_coding";transcript_biotype "protein_coding";gene_id "XLOC_014403";gene_name "CIRBP";class_code "n";oId "Skin-NotSunExposedSuprapubic_00187200";is.last "FALSE";novel_exon_id "nvl_exon98614";novel_exon_type "A3SS";is.first "FALSE";is.singleExon "FALSE"
chr19	transdecoder	CDS	1271611	1271632	.	+	2	transcript_id "DNTX_00127353";transcript_type "protein_coding";transcript_biotype "protein_coding";gene_id "XLOC_014403";gene_name "CIRBP";class_code "n";oId "Skin-NotSunExposedSuprapubic_00187200";is.last "FALSE";novel_exon_id "nvl_exon98603";novel_exon_type "A5SS";is.first "FALSE";is.singleExon "FALSE"
chr19	transdecoder	CDS	1271981	1272051	.	+	1	transcript_id "DNTX_00127353";transcript_type "protein_coding";transcript_biotype "protein_coding";gene_id "XLOC_014403";gene_name "CIRBP";class_code "n";oId "Skin-NotSunExposedSuprapubic_00187200";is.last "FALSE";is.first "FALSE";is.singleExon "FALSE"
chr19	transdecoder	CDS	1272427	1272440	.	+	2	transcript_id "DNTX_00127353";transcript_type "protein_coding";transcript_biotype "protein_coding";gene_id "XLOC_014403";gene_name "CIRBP";class_code "n";oId "Skin-NotSunExposedSuprapubic_00187200";is.last "FALSE";is.first "FALSE";is.singleExon "FALSE"
chr19	transdecoder	stop_codon	1272441	1272443	.	+	0	transcript_id "DNTX_00127353";transcript_type "protein_coding";transcript_biotype "protein_coding";gene_id "XLOC_014403";gene_name "CIRBP";class_code "n";oId "Skin-NotSunExposedSuprapubic_00187200";is.last "FALSE";is.first "FALSE";is.singleExon "FALSE"
chr19	transdecoder	three_prime_UTR	1272444	1274440	.	+	.	transcript_id "DNTX_00127353";transcript_type "protein_coding";transcript_biotype "protein_coding";gene_id "XLOC_014403";gene_name "CIRBP";class_code "n";oId "Skin-NotSunExposedSuprapubic_00187200";is.last "FALSE";is.first "FALSE";is.singleExon "FALSE"
chr19	transdecoder	three_prime_UTR	1274649	1274805	.	+	.	transcript_id "DNTX_00127353";transcript_type "protein_coding";transcript_biotype "protein_coding";gene_id "XLOC_014403";gene_name "CIRBP";class_code "n";oId "Skin-NotSunExposedSuprapubic_00187200";is.last "TRUE";is.first "FALSE";is.singleExon "FALSE"
chr19	StringTie	transcript	1268507	1271433	.	+	.	transcript_id "DNTX_00120349";transcript_type "noncoding";transcript_biotype "noncoding";gene_id "XLOC_014403";gene_name "CIRBP";class_code "=";oId "Cornea_Adult.Tissue_00366821";is.last "FALSE";is.first "FALSE";is.singleExon "FALSE"
chr19	StringTie	exon	1268507	1269410	.	+	.	transcript_id "DNTX_00120349";transcript_type "noncoding";transcript_biotype "noncoding";exon_number "1";gene_id "XLOC_014403";gene_name "CIRBP";class_code "=";oId "Cornea_Adult.Tissue_00366821";is.last "FALSE";novel_exon_id "nvl_exon98615";novel_exon_type "novel_TSS";is.first "TRUE";is.singleExon "FALSE"
chr19	StringTie	exon	1270928	1271036	.	+	.	transcript_id "DNTX_00120349";transcript_type "noncoding";transcript_biotype "noncoding";exon_number "2";gene_id "XLOC_014403";gene_name "CIRBP";class_code "=";oId "Cornea_Adult.Tissue_00366821";is.last "FALSE";is.first "FALSE";is.singleExon "FALSE"
chr19	StringTie	exon	1271140	1271246	.	+	.	transcript_id "DNTX_00120349";transcript_type "noncoding";transcript_biotype "noncoding";exon_number "3";gene_id "XLOC_014403";gene_name "CIRBP";class_code "=";oId "Cornea_Adult.Tissue_00366821";is.last "FALSE";is.first "FALSE";is.singleExon "FALSE"
chr19	StringTie	exon	1271329	1271433	.	+	.	transcript_id "DNTX_00120349";transcript_type "noncoding";transcript_biotype "noncoding";exon_number "4";gene_id "XLOC_014403";gene_name "CIRBP";class_code "=";oId "Cornea_Adult.Tissue_00366821";is.last "TRUE";is.first "FALSE";is.singleExon "FALSE"
chr19	transdecoder	transcript	1268536	1274805	.	+	.	transcript_id "DNTX_00120347";transcript_type "protein_coding";transcript_biotype "protein_coding";gene_id "XLOC_014403";gene_name "CIRBP";class_code "=";oId "Skin-NotSunExposedSuprapubic_00175853";is.last "FALSE";is.first "FALSE";is.singleExon "FALSE"
chr19	transdecoder	exon	1268536	1269410	.	+	.	transcript_id "DNTX_00120347";transcript_type "protein_coding";transcript_biotype "protein_coding";exon_number "1";gene_id "XLOC_014403";gene_name "CIRBP";class_code "=";oId "Skin-NotSunExposedSuprapubic_00175853";is.last "FALSE";novel_exon_id "nvl_exon98616";novel_exon_type "novel_TSS";is.first "TRUE";is.singleExon "FALSE"
chr19	transdecoder	exon	1270928	1271036	.	+	.	transcript_id "DNTX_00120347";transcript_type "protein_coding";transcript_biotype "protein_coding";exon_number "2";gene_id "XLOC_014403";gene_name "CIRBP";class_code "=";oId "Skin-NotSunExposedSuprapubic_00175853";is.last "FALSE";is.first "FALSE";is.singleExon "FALSE"
chr19	transdecoder	exon	1271140	1271246	.	+	.	transcript_id "DNTX_00120347";transcript_type "protein_coding";transcript_biotype "protein_coding";exon_number "3";gene_id "XLOC_014403";gene_name "CIRBP";class_code "=";oId "Skin-NotSunExposedSuprapubic_00175853";is.last "FALSE";is.first "FALSE";is.singleExon "FALSE"
chr19	transdecoder	exon	1271329	1271467	.	+	.	transcript_id "DNTX_00120347";transcript_type "protein_coding";transcript_biotype "protein_coding";exon_number "4";gene_id "XLOC_014403";gene_name "CIRBP";class_code "=";oId "Skin-NotSunExposedSuprapubic_00175853";is.last "FALSE";is.first "FALSE";is.singleExon "FALSE"
chr19	transdecoder	exon	1271551	1271632	.	+	.	transcript_id "DNTX_00120347";transcript_type "protein_coding";transcript_biotype "protein_coding";exon_number "5";gene_id "XLOC_014403";gene_name "CIRBP";class_code "=";oId "Skin-NotSunExposedSuprapubic_00175853";is.last "FALSE";is.first "FALSE";is.singleExon "FALSE"
chr19	transdecoder	exon	1271981	1272051	.	+	.	transcript_id "DNTX_00120347";transcript_type "protein_coding";transcript_biotype "protein_coding";exon_number "6";gene_id "XLOC_014403";gene_name "CIRBP";class_code "=";oId "Skin-NotSunExposedSuprapubic_00175853";is.last "FALSE";is.first "FALSE";is.singleExon "FALSE"
chr19	transdecoder	exon	1274307	1274440	.	+	.	transcript_id "DNTX_00120347";transcript_type "protein_coding";transcript_biotype "protein_coding";exon_number "7";gene_id "XLOC_014403";gene_name "CIRBP";class_code "=";oId "Skin-NotSunExposedSuprapubic_00175853";is.last "FALSE";is.first "FALSE";is.singleExon "FALSE"
chr19	transdecoder	exon	1274649	1274805	.	+	.	transcript_id "DNTX_00120347";transcript_type "protein_coding";transcript_biotype "protein_coding";exon_number "8";gene_id "XLOC_014403";gene_name "CIRBP";class_code "=";oId "Skin-NotSunExposedSuprapubic_00175853";is.last "TRUE";is.first "FALSE";is.singleExon "FALSE"
chr19	transdecoder	five_prime_UTR	1268536	1269410	.	+	.	transcript_id "DNTX_00120347";transcript_type "protein_coding";transcript_biotype "protein_coding";gene_id "XLOC_014403";gene_name "CIRBP";class_code "=";oId "Skin-NotSunExposedSuprapubic_00175853";is.last "FALSE";novel_exon_id "nvl_exon98616";novel_exon_type "novel_TSS";is.first "TRUE";is.singleExon "FALSE"
chr19	transdecoder	five_prime_UTR	1270928	1270933	.	+	.	transcript_id "DNTX_00120347";transcript_type "protein_coding";transcript_biotype "protein_coding";gene_id "XLOC_014403";gene_name "CIRBP";class_code "=";oId "Skin-NotSunExposedSuprapubic_00175853";is.last "FALSE";is.first "FALSE";is.singleExon "FALSE"
chr19	transdecoder	start_codon	1270934	1270936	.	+	0	transcript_id "DNTX_00120347";transcript_type "protein_coding";transcript_biotype "protein_coding";gene_id "XLOC_014403";gene_name "CIRBP";class_code "=";oId "Skin-NotSunExposedSuprapubic_00175853";is.last "FALSE";is.first "FALSE";is.singleExon "FALSE"
chr19	transdecoder	CDS	1270934	1271036	.	+	0	transcript_id "DNTX_00120347";transcript_type "protein_coding";transcript_biotype "protein_coding";gene_id "XLOC_014403";gene_name "CIRBP";class_code "=";oId "Skin-NotSunExposedSuprapubic_00175853";is.last "FALSE";is.first "FALSE";is.singleExon "FALSE"
chr19	transdecoder	CDS	1271140	1271246	.	+	2	transcript_id "DNTX_00120347";transcript_type "protein_coding";transcript_biotype "protein_coding";gene_id "XLOC_014403";gene_name "CIRBP";class_code "=";oId "Skin-NotSunExposedSuprapubic_00175853";is.last "FALSE";is.first "FALSE";is.singleExon "FALSE"
chr19	transdecoder	CDS	1271329	1271467	.	+	0	transcript_id "DNTX_00120347";transcript_type "protein_coding";transcript_biotype "protein_coding";gene_id "XLOC_014403";gene_name "CIRBP";class_code "=";oId "Skin-NotSunExposedSuprapubic_00175853";is.last "FALSE";is.first "FALSE";is.singleExon "FALSE"
chr19	transdecoder	CDS	1271551	1271632	.	+	2	transcript_id "DNTX_00120347";transcript_type "protein_coding";transcript_biotype "protein_coding";gene_id "XLOC_014403";gene_name "CIRBP";class_code "=";oId "Skin-NotSunExposedSuprapubic_00175853";is.last "FALSE";is.first "FALSE";is.singleExon "FALSE"
chr19	transdecoder	CDS	1271981	1272051	.	+	1	transcript_id "DNTX_00120347";transcript_type "protein_coding";transcript_biotype "protein_coding";gene_id "XLOC_014403";gene_name "CIRBP";class_code "=";oId "Skin-NotSunExposedSuprapubic_00175853";is.last "FALSE";is.first "FALSE";is.singleExon "FALSE"
chr19	transdecoder	CDS	1274307	1274308	.	+	2	transcript_id "DNTX_00120347";transcript_type "protein_coding";transcript_biotype "protein_coding";gene_id "XLOC_014403";gene_name "CIRBP";class_code "=";oId "Skin-NotSunExposedSuprapubic_00175853";is.last "FALSE";is.first "FALSE";is.singleExon "FALSE"
chr19	transdecoder	stop_codon	1274309	1274311	.	+	0	transcript_id "DNTX_00120347";transcript_type "protein_coding";transcript_biotype "protein_coding";gene_id "XLOC_014403";gene_name "CIRBP";class_code "=";oId "Skin-NotSunExposedSuprapubic_00175853";is.last "FALSE";is.first "FALSE";is.singleExon "FALSE"
chr19	transdecoder	three_prime_UTR	1274312	1274440	.	+	.	transcript_id "DNTX_00120347";transcript_type "protein_coding";transcript_biotype "protein_coding";gene_id "XLOC_014403";gene_name "CIRBP";class_code "=";oId "Skin-NotSunExposedSuprapubic_00175853";is.last "FALSE";is.first "FALSE";is.singleExon "FALSE"
chr19	transdecoder	three_prime_UTR	1274649	1274805	.	+	.	transcript_id "DNTX_00120347";transcript_type "protein_coding";transcript_biotype "protein_coding";gene_id "XLOC_014403";gene_name "CIRBP";class_code "=";oId "Skin-NotSunExposedSuprapubic_00175853";is.last "TRUE";is.first "FALSE";is.singleExon "FALSE"
chr19	transdecoder	transcript	1268539	1274805	.	+	.	transcript_id "DNTX_00135771";transcript_type "protein_coding";transcript_biotype "protein_coding";gene_id "XLOC_014403";gene_name "CIRBP";class_code "n";oId "Spleen_00212047";is.last "FALSE";is.first "FALSE";is.singleExon "FALSE"
chr19	transdecoder	exon	1268539	1269410	.	+	.	transcript_id "DNTX_00135771";transcript_type "protein_coding";transcript_biotype "protein_coding";exon_number "1";gene_id "XLOC_014403";gene_name "CIRBP";class_code "n";oId "Spleen_00212047";is.last "FALSE";novel_exon_id "nvl_exon98617";novel_exon_type "novel_TSS";is.first "TRUE";is.singleExon "FALSE"
chr19	transdecoder	exon	1270928	1271036	.	+	.	transcript_id "DNTX_00135771";transcript_type "protein_coding";transcript_biotype "protein_coding";exon_number "2";gene_id "XLOC_014403";gene_name "CIRBP";class_code "n";oId "Spleen_00212047";is.last "FALSE";is.first "FALSE";is.singleExon "FALSE"
chr19	transdecoder	exon	1271140	1271246	.	+	.	transcript_id "DNTX_00135771";transcript_type "protein_coding";transcript_biotype "protein_coding";exon_number "3";gene_id "XLOC_014403";gene_name "CIRBP";class_code "n";oId "Spleen_00212047";is.last "FALSE";is.first "FALSE";is.singleExon "FALSE"
chr19	transdecoder	exon	1271329	1271452	.	+	.	transcript_id "DNTX_00135771";transcript_type "protein_coding";transcript_biotype "protein_coding";exon_number "4";gene_id "XLOC_014403";gene_name "CIRBP";class_code "n";oId "Spleen_00212047";is.last "FALSE";novel_exon_id "nvl_exon98618";novel_exon_type "A3SS";is.first "FALSE";is.singleExon "FALSE"
chr19	transdecoder	exon	1271554	1271632	.	+	.	transcript_id "DNTX_00135771";transcript_type "protein_coding";transcript_biotype "protein_coding";exon_number "5";gene_id "XLOC_014403";gene_name "CIRBP";class_code "n";oId "Spleen_00212047";is.last "FALSE";novel_exon_id "nvl_exon98581";novel_exon_type "A5SS";is.first "FALSE";is.singleExon "FALSE"
chr19	transdecoder	exon	1271981	1272051	.	+	.	transcript_id "DNTX_00135771";transcript_type "protein_coding";transcript_biotype "protein_coding";exon_number "6";gene_id "XLOC_014403";gene_name "CIRBP";class_code "n";oId "Spleen_00212047";is.last "FALSE";is.first "FALSE";is.singleExon "FALSE"
chr19	transdecoder	exon	1272427	1274440	.	+	.	transcript_id "DNTX_00135771";transcript_type "protein_coding";transcript_biotype "protein_coding";exon_number "7";gene_id "XLOC_014403";gene_name "CIRBP";class_code "n";oId "Spleen_00212047";is.last "FALSE";novel_exon_id "nvl_exon98561";novel_exon_type "RI";is.first "FALSE";is.singleExon "FALSE"
chr19	transdecoder	exon	1274649	1274805	.	+	.	transcript_id "DNTX_00135771";transcript_type "protein_coding";transcript_biotype "protein_coding";exon_number "8";gene_id "XLOC_014403";gene_name "CIRBP";class_code "n";oId "Spleen_00212047";is.last "TRUE";is.first "FALSE";is.singleExon "FALSE"
chr19	transdecoder	five_prime_UTR	1268539	1269410	.	+	.	transcript_id "DNTX_00135771";transcript_type "protein_coding";transcript_biotype "protein_coding";gene_id "XLOC_014403";gene_name "CIRBP";class_code "n";oId "Spleen_00212047";is.last "FALSE";novel_exon_id "nvl_exon98617";novel_exon_type "novel_TSS";is.first "TRUE";is.singleExon "FALSE"
chr19	transdecoder	five_prime_UTR	1270928	1270933	.	+	.	transcript_id "DNTX_00135771";transcript_type "protein_coding";transcript_biotype "protein_coding";gene_id "XLOC_014403";gene_name "CIRBP";class_code "n";oId "Spleen_00212047";is.last "FALSE";is.first "FALSE";is.singleExon "FALSE"
chr19	transdecoder	start_codon	1270934	1270936	.	+	0	transcript_id "DNTX_00135771";transcript_type "protein_coding";transcript_biotype "protein_coding";gene_id "XLOC_014403";gene_name "CIRBP";class_code "n";oId "Spleen_00212047";is.last "FALSE";is.first "FALSE";is.singleExon "FALSE"
chr19	transdecoder	CDS	1270934	1271036	.	+	0	transcript_id "DNTX_00135771";transcript_type "protein_coding";transcript_biotype "protein_coding";gene_id "XLOC_014403";gene_name "CIRBP";class_code "n";oId "Spleen_00212047";is.last "FALSE";is.first "FALSE";is.singleExon "FALSE"
chr19	transdecoder	CDS	1271140	1271246	.	+	2	transcript_id "DNTX_00135771";transcript_type "protein_coding";transcript_biotype "protein_coding";gene_id "XLOC_014403";gene_name "CIRBP";class_code "n";oId "Spleen_00212047";is.last "FALSE";is.first "FALSE";is.singleExon "FALSE"
chr19	transdecoder	CDS	1271329	1271452	.	+	0	transcript_id "DNTX_00135771";transcript_type "protein_coding";transcript_biotype "protein_coding";gene_id "XLOC_014403";gene_name "CIRBP";class_code "n";oId "Spleen_00212047";is.last "FALSE";novel_exon_id "nvl_exon98618";novel_exon_type "A3SS";is.first "FALSE";is.singleExon "FALSE"
chr19	transdecoder	CDS	1271554	1271632	.	+	2	transcript_id "DNTX_00135771";transcript_type "protein_coding";transcript_biotype "protein_coding";gene_id "XLOC_014403";gene_name "CIRBP";class_code "n";oId "Spleen_00212047";is.last "FALSE";novel_exon_id "nvl_exon98581";novel_exon_type "A5SS";is.first "FALSE";is.singleExon "FALSE"
chr19	transdecoder	CDS	1271981	1272051	.	+	1	transcript_id "DNTX_00135771";transcript_type "protein_coding";transcript_biotype "protein_coding";gene_id "XLOC_014403";gene_name "CIRBP";class_code "n";oId "Spleen_00212047";is.last "FALSE";is.first "FALSE";is.singleExon "FALSE"
chr19	transdecoder	CDS	1272427	1272440	.	+	2	transcript_id "DNTX_00135771";transcript_type "protein_coding";transcript_biotype "protein_coding";gene_id "XLOC_014403";gene_name "CIRBP";class_code "n";oId "Spleen_00212047";is.last "FALSE";is.first "FALSE";is.singleExon "FALSE"
chr19	transdecoder	stop_codon	1272441	1272443	.	+	0	transcript_id "DNTX_00135771";transcript_type "protein_coding";transcript_biotype "protein_coding";gene_id "XLOC_014403";gene_name "CIRBP";class_code "n";oId "Spleen_00212047";is.last "FALSE";is.first "FALSE";is.singleExon "FALSE"
chr19	transdecoder	three_prime_UTR	1272444	1274440	.	+	.	transcript_id "DNTX_00135771";transcript_type "protein_coding";transcript_biotype "protein_coding";gene_id "XLOC_014403";gene_name "CIRBP";class_code "n";oId "Spleen_00212047";is.last "FALSE";is.first "FALSE";is.singleExon "FALSE"
chr19	transdecoder	three_prime_UTR	1274649	1274805	.	+	.	transcript_id "DNTX_00135771";transcript_type "protein_coding";transcript_biotype "protein_coding";gene_id "XLOC_014403";gene_name "CIRBP";class_code "n";oId "Spleen_00212047";is.last "TRUE";is.first "FALSE";is.singleExon "FALSE"
chr19	transdecoder	transcript	1268562	1273104	.	+	.	transcript_id "DNTX_00128698";transcript_type "protein_coding";transcript_biotype "protein_coding";gene_id "XLOC_014403";gene_name "CIRBP";class_code "j";oId "Brain-AnteriorcingulatecortexBA24_00209705";is.last "FALSE";is.first "FALSE";is.singleExon "FALSE"
chr19	transdecoder	exon	1268562	1269410	.	+	.	transcript_id "DNTX_00128698";transcript_type "protein_coding";transcript_biotype "protein_coding";exon_number "1";gene_id "XLOC_014403";gene_name "CIRBP";class_code "j";oId "Brain-AnteriorcingulatecortexBA24_00209705";is.last "FALSE";novel_exon_id "nvl_exon98619";novel_exon_type "novel_TSS";is.first "TRUE";is.singleExon "FALSE"
chr19	transdecoder	exon	1270928	1271036	.	+	.	transcript_id "DNTX_00128698";transcript_type "protein_coding";transcript_biotype "protein_coding";exon_number "2";gene_id "XLOC_014403";gene_name "CIRBP";class_code "j";oId "Brain-AnteriorcingulatecortexBA24_00209705";is.last "FALSE";is.first "FALSE";is.singleExon "FALSE"
chr19	transdecoder	exon	1271140	1271246	.	+	.	transcript_id "DNTX_00128698";transcript_type "protein_coding";transcript_biotype "protein_coding";exon_number "3";gene_id "XLOC_014403";gene_name "CIRBP";class_code "j";oId "Brain-AnteriorcingulatecortexBA24_00209705";is.last "FALSE";is.first "FALSE";is.singleExon "FALSE"
chr19	transdecoder	exon	1271329	1271398	.	+	.	transcript_id "DNTX_00128698";transcript_type "protein_coding";transcript_biotype "protein_coding";exon_number "4";gene_id "XLOC_014403";gene_name "CIRBP";class_code "j";oId "Brain-AnteriorcingulatecortexBA24_00209705";is.last "FALSE";novel_exon_id "nvl_exon98620";novel_exon_type "A3SS";is.first "FALSE";is.singleExon "FALSE"
chr19	transdecoder	exon	1271596	1271632	.	+	.	transcript_id "DNTX_00128698";transcript_type "protein_coding";transcript_biotype "protein_coding";exon_number "5";gene_id "XLOC_014403";gene_name "CIRBP";class_code "j";oId "Brain-AnteriorcingulatecortexBA24_00209705";is.last "FALSE";novel_exon_id "nvl_exon98621";novel_exon_type "A5SS";is.first "FALSE";is.singleExon "FALSE"
chr19	transdecoder	exon	1271981	1272051	.	+	.	transcript_id "DNTX_00128698";transcript_type "protein_coding";transcript_biotype "protein_coding";exon_number "6";gene_id "XLOC_014403";gene_name "CIRBP";class_code "j";oId "Brain-AnteriorcingulatecortexBA24_00209705";is.last "FALSE";is.first "FALSE";is.singleExon "FALSE"
chr19	transdecoder	exon	1272427	1273104	.	+	.	transcript_id "DNTX_00128698";transcript_type "protein_coding";transcript_biotype "protein_coding";exon_number "7";gene_id "XLOC_014403";gene_name "CIRBP";class_code "j";oId "Brain-AnteriorcingulatecortexBA24_00209705";is.last "TRUE";novel_exon_id "nvl_exon98572";novel_exon_type "RI";is.first "FALSE";is.singleExon "FALSE"
chr19	transdecoder	five_prime_UTR	1268562	1269410	.	+	.	transcript_id "DNTX_00128698";transcript_type "protein_coding";transcript_biotype "protein_coding";gene_id "XLOC_014403";gene_name "CIRBP";class_code "j";oId "Brain-AnteriorcingulatecortexBA24_00209705";is.last "FALSE";novel_exon_id "nvl_exon98619";novel_exon_type "novel_TSS";is.first "TRUE";is.singleExon "FALSE"
chr19	transdecoder	five_prime_UTR	1270928	1270933	.	+	.	transcript_id "DNTX_00128698";transcript_type "protein_coding";transcript_biotype "protein_coding";gene_id "XLOC_014403";gene_name "CIRBP";class_code "j";oId "Brain-AnteriorcingulatecortexBA24_00209705";is.last "FALSE";is.first "FALSE";is.singleExon "FALSE"
chr19	transdecoder	start_codon	1270934	1270936	.	+	0	transcript_id "DNTX_00128698";transcript_type "protein_coding";transcript_biotype "protein_coding";gene_id "XLOC_014403";gene_name "CIRBP";class_code "j";oId "Brain-AnteriorcingulatecortexBA24_00209705";is.last "FALSE";is.first "FALSE";is.singleExon "FALSE"
chr19	transdecoder	CDS	1270934	1271036	.	+	0	transcript_id "DNTX_00128698";transcript_type "protein_coding";transcript_biotype "protein_coding";gene_id "XLOC_014403";gene_name "CIRBP";class_code "j";oId "Brain-AnteriorcingulatecortexBA24_00209705";is.last "FALSE";is.first "FALSE";is.singleExon "FALSE"
chr19	transdecoder	CDS	1271140	1271246	.	+	2	transcript_id "DNTX_00128698";transcript_type "protein_coding";transcript_biotype "protein_coding";gene_id "XLOC_014403";gene_name "CIRBP";class_code "j";oId "Brain-AnteriorcingulatecortexBA24_00209705";is.last "FALSE";is.first "FALSE";is.singleExon "FALSE"
chr19	transdecoder	CDS	1271329	1271398	.	+	0	transcript_id "DNTX_00128698";transcript_type "protein_coding";transcript_biotype "protein_coding";gene_id "XLOC_014403";gene_name "CIRBP";class_code "j";oId "Brain-AnteriorcingulatecortexBA24_00209705";is.last "FALSE";novel_exon_id "nvl_exon98620";novel_exon_type "A3SS";is.first "FALSE";is.singleExon "FALSE"
chr19	transdecoder	CDS	1271596	1271632	.	+	2	transcript_id "DNTX_00128698";transcript_type "protein_coding";transcript_biotype "protein_coding";gene_id "XLOC_014403";gene_name "CIRBP";class_code "j";oId "Brain-AnteriorcingulatecortexBA24_00209705";is.last "FALSE";novel_exon_id "nvl_exon98621";novel_exon_type "A5SS";is.first "FALSE";is.singleExon "FALSE"
chr19	transdecoder	CDS	1271981	1272051	.	+	1	transcript_id "DNTX_00128698";transcript_type "protein_coding";transcript_biotype "protein_coding";gene_id "XLOC_014403";gene_name "CIRBP";class_code "j";oId "Brain-AnteriorcingulatecortexBA24_00209705";is.last "FALSE";is.first "FALSE";is.singleExon "FALSE"
chr19	transdecoder	CDS	1272427	1272440	.	+	2	transcript_id "DNTX_00128698";transcript_type "protein_coding";transcript_biotype "protein_coding";gene_id "XLOC_014403";gene_name "CIRBP";class_code "j";oId "Brain-AnteriorcingulatecortexBA24_00209705";is.last "FALSE";is.first "FALSE";is.singleExon "FALSE"
chr19	transdecoder	stop_codon	1272441	1272443	.	+	0	transcript_id "DNTX_00128698";transcript_type "protein_coding";transcript_biotype "protein_coding";gene_id "XLOC_014403";gene_name "CIRBP";class_code "j";oId "Brain-AnteriorcingulatecortexBA24_00209705";is.last "FALSE";is.first "FALSE";is.singleExon "FALSE"
chr19	transdecoder	three_prime_UTR	1272444	1273104	.	+	.	transcript_id "DNTX_00128698";transcript_type "protein_coding";transcript_biotype "protein_coding";gene_id "XLOC_014403";gene_name "CIRBP";class_code "j";oId "Brain-AnteriorcingulatecortexBA24_00209705";is.last "FALSE";is.first "FALSE";is.singleExon "FALSE"
chr19	StringTie	transcript	1268599	1271433	.	+	.	transcript_id "DNTX_00124483";transcript_type "noncoding";transcript_biotype "noncoding";gene_id "XLOC_014403";gene_name "CIRBP";class_code "c";oId "Brain-Spinalcordcervicalc-1_00207853";is.last "FALSE";is.first "FALSE";is.singleExon "FALSE"
chr19	StringTie	exon	1268599	1269410	.	+	.	transcript_id "DNTX_00124483";transcript_type "noncoding";transcript_biotype "noncoding";exon_number "1";gene_id "XLOC_014403";gene_name "CIRBP";class_code "c";oId "Brain-Spinalcordcervicalc-1_00207853";is.last "FALSE";novel_exon_id "nvl_exon98622";novel_exon_type "novel_TSS";is.first "TRUE";is.singleExon "FALSE"
chr19	StringTie	exon	1270867	1271036	.	+	.	transcript_id "DNTX_00124483";transcript_type "noncoding";transcript_biotype "noncoding";exon_number "2";gene_id "XLOC_014403";gene_name "CIRBP";class_code "c";oId "Brain-Spinalcordcervicalc-1_00207853";is.last "FALSE";is.first "FALSE";is.singleExon "FALSE"
chr19	StringTie	exon	1271140	1271246	.	+	.	transcript_id "DNTX_00124483";transcript_type "noncoding";transcript_biotype "noncoding";exon_number "3";gene_id "XLOC_014403";gene_name "CIRBP";class_code "c";oId "Brain-Spinalcordcervicalc-1_00207853";is.last "FALSE";is.first "FALSE";is.singleExon "FALSE"
chr19	StringTie	exon	1271329	1271433	.	+	.	transcript_id "DNTX_00124483";transcript_type "noncoding";transcript_biotype "noncoding";exon_number "4";gene_id "XLOC_014403";gene_name "CIRBP";class_code "c";oId "Brain-Spinalcordcervicalc-1_00207853";is.last "TRUE";is.first "FALSE";is.singleExon "FALSE"
chr19	transdecoder	transcript	1268623	1274805	.	+	.	transcript_id "DNTX_00136289";transcript_type "protein_coding";transcript_biotype "protein_coding";gene_id "XLOC_014403";gene_name "CIRBP";class_code "n";oId "MinorSalivaryGland_00192610";is.last "FALSE";is.first "FALSE";is.singleExon "FALSE"
chr19	transdecoder	exon	1268623	1269410	.	+	.	transcript_id "DNTX_00136289";transcript_type "protein_coding";transcript_biotype "protein_coding";exon_number "1";gene_id "XLOC_014403";gene_name "CIRBP";class_code "n";oId "MinorSalivaryGland_00192610";is.last "FALSE";novel_exon_id "nvl_exon98623";novel_exon_type "novel_TSS";is.first "TRUE";is.singleExon "FALSE"
chr19	transdecoder	exon	1270928	1271036	.	+	.	transcript_id "DNTX_00136289";transcript_type "protein_coding";transcript_biotype "protein_coding";exon_number "2";gene_id "XLOC_014403";gene_name "CIRBP";class_code "n";oId "MinorSalivaryGland_00192610";is.last "FALSE";is.first "FALSE";is.singleExon "FALSE"
chr19	transdecoder	exon	1271140	1271246	.	+	.	transcript_id "DNTX_00136289";transcript_type "protein_coding";transcript_biotype "protein_coding";exon_number "3";gene_id "XLOC_014403";gene_name "CIRBP";class_code "n";oId "MinorSalivaryGland_00192610";is.last "FALSE";is.first "FALSE";is.singleExon "FALSE"
chr19	transdecoder	exon	1271329	1271389	.	+	.	transcript_id "DNTX_00136289";transcript_type "protein_coding";transcript_biotype "protein_coding";exon_number "4";gene_id "XLOC_014403";gene_name "CIRBP";class_code "n";oId "MinorSalivaryGland_00192610";is.last "FALSE";novel_exon_id "nvl_exon98606";novel_exon_type "A3SS";is.first "FALSE";is.singleExon "FALSE"
chr19	transdecoder	exon	1271572	1271632	.	+	.	transcript_id "DNTX_00136289";transcript_type "protein_coding";transcript_biotype "protein_coding";exon_number "5";gene_id "XLOC_014403";gene_name "CIRBP";class_code "n";oId "MinorSalivaryGland_00192610";is.last "FALSE";novel_exon_id "nvl_exon98624";novel_exon_type "A5SS";is.first "FALSE";is.singleExon "FALSE"
chr19	transdecoder	exon	1271981	1272051	.	+	.	transcript_id "DNTX_00136289";transcript_type "protein_coding";transcript_biotype "protein_coding";exon_number "6";gene_id "XLOC_014403";gene_name "CIRBP";class_code "n";oId "MinorSalivaryGland_00192610";is.last "FALSE";is.first "FALSE";is.singleExon "FALSE"
chr19	transdecoder	exon	1272427	1274440	.	+	.	transcript_id "DNTX_00136289";transcript_type "protein_coding";transcript_biotype "protein_coding";exon_number "7";gene_id "XLOC_014403";gene_name "CIRBP";class_code "n";oId "MinorSalivaryGland_00192610";is.last "FALSE";novel_exon_id "nvl_exon98561";novel_exon_type "RI";is.first "FALSE";is.singleExon "FALSE"
chr19	transdecoder	exon	1274649	1274805	.	+	.	transcript_id "DNTX_00136289";transcript_type "protein_coding";transcript_biotype "protein_coding";exon_number "8";gene_id "XLOC_014403";gene_name "CIRBP";class_code "n";oId "MinorSalivaryGland_00192610";is.last "TRUE";is.first "FALSE";is.singleExon "FALSE"
chr19	transdecoder	five_prime_UTR	1268623	1269410	.	+	.	transcript_id "DNTX_00136289";transcript_type "protein_coding";transcript_biotype "protein_coding";gene_id "XLOC_014403";gene_name "CIRBP";class_code "n";oId "MinorSalivaryGland_00192610";is.last "FALSE";novel_exon_id "nvl_exon98623";novel_exon_type "novel_TSS";is.first "TRUE";is.singleExon "FALSE"
chr19	transdecoder	five_prime_UTR	1270928	1270933	.	+	.	transcript_id "DNTX_00136289";transcript_type "protein_coding";transcript_biotype "protein_coding";gene_id "XLOC_014403";gene_name "CIRBP";class_code "n";oId "MinorSalivaryGland_00192610";is.last "FALSE";is.first "FALSE";is.singleExon "FALSE"
chr19	transdecoder	start_codon	1270934	1270936	.	+	0	transcript_id "DNTX_00136289";transcript_type "protein_coding";transcript_biotype "protein_coding";gene_id "XLOC_014403";gene_name "CIRBP";class_code "n";oId "MinorSalivaryGland_00192610";is.last "FALSE";is.first "FALSE";is.singleExon "FALSE"
chr19	transdecoder	CDS	1270934	1271036	.	+	0	transcript_id "DNTX_00136289";transcript_type "protein_coding";transcript_biotype "protein_coding";gene_id "XLOC_014403";gene_name "CIRBP";class_code "n";oId "MinorSalivaryGland_00192610";is.last "FALSE";is.first "FALSE";is.singleExon "FALSE"
chr19	transdecoder	CDS	1271140	1271246	.	+	2	transcript_id "DNTX_00136289";transcript_type "protein_coding";transcript_biotype "protein_coding";gene_id "XLOC_014403";gene_name "CIRBP";class_code "n";oId "MinorSalivaryGland_00192610";is.last "FALSE";is.first "FALSE";is.singleExon "FALSE"
chr19	transdecoder	CDS	1271329	1271389	.	+	0	transcript_id "DNTX_00136289";transcript_type "protein_coding";transcript_biotype "protein_coding";gene_id "XLOC_014403";gene_name "CIRBP";class_code "n";oId "MinorSalivaryGland_00192610";is.last "FALSE";novel_exon_id "nvl_exon98606";novel_exon_type "A3SS";is.first "FALSE";is.singleExon "FALSE"
chr19	transdecoder	CDS	1271572	1271632	.	+	2	transcript_id "DNTX_00136289";transcript_type "protein_coding";transcript_biotype "protein_coding";gene_id "XLOC_014403";gene_name "CIRBP";class_code "n";oId "MinorSalivaryGland_00192610";is.last "FALSE";novel_exon_id "nvl_exon98624";novel_exon_type "A5SS";is.first "FALSE";is.singleExon "FALSE"
chr19	transdecoder	CDS	1271981	1272051	.	+	1	transcript_id "DNTX_00136289";transcript_type "protein_coding";transcript_biotype "protein_coding";gene_id "XLOC_014403";gene_name "CIRBP";class_code "n";oId "MinorSalivaryGland_00192610";is.last "FALSE";is.first "FALSE";is.singleExon "FALSE"
chr19	transdecoder	CDS	1272427	1272440	.	+	2	transcript_id "DNTX_00136289";transcript_type "protein_coding";transcript_biotype "protein_coding";gene_id "XLOC_014403";gene_name "CIRBP";class_code "n";oId "MinorSalivaryGland_00192610";is.last "FALSE";is.first "FALSE";is.singleExon "FALSE"
chr19	transdecoder	stop_codon	1272441	1272443	.	+	0	transcript_id "DNTX_00136289";transcript_type "protein_coding";transcript_biotype "protein_coding";gene_id "XLOC_014403";gene_name "CIRBP";class_code "n";oId "MinorSalivaryGland_00192610";is.last "FALSE";is.first "FALSE";is.singleExon "FALSE"
chr19	transdecoder	three_prime_UTR	1272444	1274440	.	+	.	transcript_id "DNTX_00136289";transcript_type "protein_coding";transcript_biotype "protein_coding";gene_id "XLOC_014403";gene_name "CIRBP";class_code "n";oId "MinorSalivaryGland_00192610";is.last "FALSE";is.first "FALSE";is.singleExon "FALSE"
chr19	transdecoder	three_prime_UTR	1274649	1274805	.	+	.	transcript_id "DNTX_00136289";transcript_type "protein_coding";transcript_biotype "protein_coding";gene_id "XLOC_014403";gene_name "CIRBP";class_code "n";oId "MinorSalivaryGland_00192610";is.last "TRUE";is.first "FALSE";is.singleExon "FALSE"
chr19	transdecoder	transcript	1268684	1273104	.	+	.	transcript_id "DNTX_00134432";transcript_type "protein_coding";transcript_biotype "protein_coding";gene_id "XLOC_014403";gene_name "CIRBP";class_code "j";oId "Cells-EBV-transformedlymphocytes_00174848";is.last "FALSE";is.first "FALSE";is.singleExon "FALSE"
chr19	transdecoder	exon	1268684	1269410	.	+	.	transcript_id "DNTX_00134432";transcript_type "protein_coding";transcript_biotype "protein_coding";exon_number "1";gene_id "XLOC_014403";gene_name "CIRBP";class_code "j";oId "Cells-EBV-transformedlymphocytes_00174848";is.last "FALSE";novel_exon_id "nvl_exon98625";novel_exon_type "novel_TSS";is.first "TRUE";is.singleExon "FALSE"
chr19	transdecoder	exon	1270928	1271036	.	+	.	transcript_id "DNTX_00134432";transcript_type "protein_coding";transcript_biotype "protein_coding";exon_number "2";gene_id "XLOC_014403";gene_name "CIRBP";class_code "j";oId "Cells-EBV-transformedlymphocytes_00174848";is.last "FALSE";is.first "FALSE";is.singleExon "FALSE"
chr19	transdecoder	exon	1271140	1271246	.	+	.	transcript_id "DNTX_00134432";transcript_type "protein_coding";transcript_biotype "protein_coding";exon_number "3";gene_id "XLOC_014403";gene_name "CIRBP";class_code "j";oId "Cells-EBV-transformedlymphocytes_00174848";is.last "FALSE";is.first "FALSE";is.singleExon "FALSE"
chr19	transdecoder	exon	1271329	1271389	.	+	.	transcript_id "DNTX_00134432";transcript_type "protein_coding";transcript_biotype "protein_coding";exon_number "4";gene_id "XLOC_014403";gene_name "CIRBP";class_code "j";oId "Cells-EBV-transformedlymphocytes_00174848";is.last "FALSE";novel_exon_id "nvl_exon98606";novel_exon_type "A3SS";is.first "FALSE";is.singleExon "FALSE"
chr19	transdecoder	exon	1271598	1271632	.	+	.	transcript_id "DNTX_00134432";transcript_type "protein_coding";transcript_biotype "protein_coding";exon_number "5";gene_id "XLOC_014403";gene_name "CIRBP";class_code "j";oId "Cells-EBV-transformedlymphocytes_00174848";is.last "FALSE";novel_exon_id "nvl_exon98626";novel_exon_type "A5SS";is.first "FALSE";is.singleExon "FALSE"
chr19	transdecoder	exon	1271981	1272051	.	+	.	transcript_id "DNTX_00134432";transcript_type "protein_coding";transcript_biotype "protein_coding";exon_number "6";gene_id "XLOC_014403";gene_name "CIRBP";class_code "j";oId "Cells-EBV-transformedlymphocytes_00174848";is.last "FALSE";is.first "FALSE";is.singleExon "FALSE"
chr19	transdecoder	exon	1272427	1273104	.	+	.	transcript_id "DNTX_00134432";transcript_type "protein_coding";transcript_biotype "protein_coding";exon_number "7";gene_id "XLOC_014403";gene_name "CIRBP";class_code "j";oId "Cells-EBV-transformedlymphocytes_00174848";is.last "TRUE";novel_exon_id "nvl_exon98572";novel_exon_type "RI";is.first "FALSE";is.singleExon "FALSE"
chr19	transdecoder	five_prime_UTR	1268684	1269410	.	+	.	transcript_id "DNTX_00134432";transcript_type "protein_coding";transcript_biotype "protein_coding";gene_id "XLOC_014403";gene_name "CIRBP";class_code "j";oId "Cells-EBV-transformedlymphocytes_00174848";is.last "FALSE";novel_exon_id "nvl_exon98625";novel_exon_type "novel_TSS";is.first "TRUE";is.singleExon "FALSE"
chr19	transdecoder	five_prime_UTR	1270928	1270933	.	+	.	transcript_id "DNTX_00134432";transcript_type "protein_coding";transcript_biotype "protein_coding";gene_id "XLOC_014403";gene_name "CIRBP";class_code "j";oId "Cells-EBV-transformedlymphocytes_00174848";is.last "FALSE";is.first "FALSE";is.singleExon "FALSE"
chr19	transdecoder	start_codon	1270934	1270936	.	+	0	transcript_id "DNTX_00134432";transcript_type "protein_coding";transcript_biotype "protein_coding";gene_id "XLOC_014403";gene_name "CIRBP";class_code "j";oId "Cells-EBV-transformedlymphocytes_00174848";is.last "FALSE";is.first "FALSE";is.singleExon "FALSE"
chr19	transdecoder	CDS	1270934	1271036	.	+	0	transcript_id "DNTX_00134432";transcript_type "protein_coding";transcript_biotype "protein_coding";gene_id "XLOC_014403";gene_name "CIRBP";class_code "j";oId "Cells-EBV-transformedlymphocytes_00174848";is.last "FALSE";is.first "FALSE";is.singleExon "FALSE"
chr19	transdecoder	CDS	1271140	1271246	.	+	2	transcript_id "DNTX_00134432";transcript_type "protein_coding";transcript_biotype "protein_coding";gene_id "XLOC_014403";gene_name "CIRBP";class_code "j";oId "Cells-EBV-transformedlymphocytes_00174848";is.last "FALSE";is.first "FALSE";is.singleExon "FALSE"
chr19	transdecoder	CDS	1271329	1271389	.	+	0	transcript_id "DNTX_00134432";transcript_type "protein_coding";transcript_biotype "protein_coding";gene_id "XLOC_014403";gene_name "CIRBP";class_code "j";oId "Cells-EBV-transformedlymphocytes_00174848";is.last "FALSE";novel_exon_id "nvl_exon98606";novel_exon_type "A3SS";is.first "FALSE";is.singleExon "FALSE"
chr19	transdecoder	CDS	1271598	1271626	.	+	2	transcript_id "DNTX_00134432";transcript_type "protein_coding";transcript_biotype "protein_coding";gene_id "XLOC_014403";gene_name "CIRBP";class_code "j";oId "Cells-EBV-transformedlymphocytes_00174848";is.last "FALSE";is.first "FALSE";is.singleExon "FALSE"
chr19	transdecoder	stop_codon	1271627	1271629	.	+	0	transcript_id "DNTX_00134432";transcript_type "protein_coding";transcript_biotype "protein_coding";gene_id "XLOC_014403";gene_name "CIRBP";class_code "j";oId "Cells-EBV-transformedlymphocytes_00174848";is.last "FALSE";is.first "FALSE";is.singleExon "FALSE"
chr19	transdecoder	three_prime_UTR	1271630	1271632	.	+	.	transcript_id "DNTX_00134432";transcript_type "protein_coding";transcript_biotype "protein_coding";gene_id "XLOC_014403";gene_name "CIRBP";class_code "j";oId "Cells-EBV-transformedlymphocytes_00174848";is.last "FALSE";is.first "FALSE";is.singleExon "FALSE"
chr19	transdecoder	three_prime_UTR	1271981	1272051	.	+	.	transcript_id "DNTX_00134432";transcript_type "protein_coding";transcript_biotype "protein_coding";gene_id "XLOC_014403";gene_name "CIRBP";class_code "j";oId "Cells-EBV-transformedlymphocytes_00174848";is.last "FALSE";is.first "FALSE";is.singleExon "FALSE"
chr19	transdecoder	three_prime_UTR	1272427	1273104	.	+	.	transcript_id "DNTX_00134432";transcript_type "protein_coding";transcript_biotype "protein_coding";gene_id "XLOC_014403";gene_name "CIRBP";class_code "j";oId "Cells-EBV-transformedlymphocytes_00174848";is.last "TRUE";novel_exon_id "nvl_exon98572";novel_exon_type "RI";is.first "FALSE";is.singleExon "FALSE"
chr19	transdecoder	transcript	1268700	1274805	.	+	.	transcript_id "DNTX_00126580";transcript_type "protein_coding";transcript_biotype "protein_coding";gene_id "XLOC_014403";gene_name "CIRBP";class_code "n";oId "Brain-Nucleusaccumbensbasalganglia_00215121";is.last "FALSE";is.first "FALSE";is.singleExon "FALSE"
chr19	transdecoder	exon	1268700	1269407	.	+	.	transcript_id "DNTX_00126580";transcript_type "protein_coding";transcript_biotype "protein_coding";exon_number "1";gene_id "XLOC_014403";gene_name "CIRBP";class_code "n";oId "Brain-Nucleusaccumbensbasalganglia_00215121";is.last "FALSE";novel_exon_id "nvl_exon98627";novel_exon_type "novel_TSS";is.first "TRUE";is.singleExon "FALSE"
chr19	transdecoder	exon	1270880	1270882	.	+	.	transcript_id "DNTX_00126580";transcript_type "protein_coding";transcript_biotype "protein_coding";exon_number "2";gene_id "XLOC_014403";gene_name "CIRBP";class_code "n";oId "Brain-Nucleusaccumbensbasalganglia_00215121";is.last "FALSE";is.first "FALSE";is.singleExon "FALSE"
chr19	transdecoder	exon	1270928	1271036	.	+	.	transcript_id "DNTX_00126580";transcript_type "protein_coding";transcript_biotype "protein_coding";exon_number "3";gene_id "XLOC_014403";gene_name "CIRBP";class_code "n";oId "Brain-Nucleusaccumbensbasalganglia_00215121";is.last "FALSE";is.first "FALSE";is.singleExon "FALSE"
chr19	transdecoder	exon	1271140	1271246	.	+	.	transcript_id "DNTX_00126580";transcript_type "protein_coding";transcript_biotype "protein_coding";exon_number "4";gene_id "XLOC_014403";gene_name "CIRBP";class_code "n";oId "Brain-Nucleusaccumbensbasalganglia_00215121";is.last "FALSE";is.first "FALSE";is.singleExon "FALSE"
chr19	transdecoder	exon	1271329	1271467	.	+	.	transcript_id "DNTX_00126580";transcript_type "protein_coding";transcript_biotype "protein_coding";exon_number "5";gene_id "XLOC_014403";gene_name "CIRBP";class_code "n";oId "Brain-Nucleusaccumbensbasalganglia_00215121";is.last "FALSE";is.first "FALSE";is.singleExon "FALSE"
chr19	transdecoder	exon	1271551	1271632	.	+	.	transcript_id "DNTX_00126580";transcript_type "protein_coding";transcript_biotype "protein_coding";exon_number "6";gene_id "XLOC_014403";gene_name "CIRBP";class_code "n";oId "Brain-Nucleusaccumbensbasalganglia_00215121";is.last "FALSE";is.first "FALSE";is.singleExon "FALSE"
chr19	transdecoder	exon	1271981	1272051	.	+	.	transcript_id "DNTX_00126580";transcript_type "protein_coding";transcript_biotype "protein_coding";exon_number "7";gene_id "XLOC_014403";gene_name "CIRBP";class_code "n";oId "Brain-Nucleusaccumbensbasalganglia_00215121";is.last "FALSE";is.first "FALSE";is.singleExon "FALSE"
chr19	transdecoder	exon	1272427	1274440	.	+	.	transcript_id "DNTX_00126580";transcript_type "protein_coding";transcript_biotype "protein_coding";exon_number "8";gene_id "XLOC_014403";gene_name "CIRBP";class_code "n";oId "Brain-Nucleusaccumbensbasalganglia_00215121";is.last "FALSE";novel_exon_id "nvl_exon98561";novel_exon_type "RI";is.first "FALSE";is.singleExon "FALSE"
chr19	transdecoder	exon	1274649	1274805	.	+	.	transcript_id "DNTX_00126580";transcript_type "protein_coding";transcript_biotype "protein_coding";exon_number "9";gene_id "XLOC_014403";gene_name "CIRBP";class_code "n";oId "Brain-Nucleusaccumbensbasalganglia_00215121";is.last "TRUE";is.first "FALSE";is.singleExon "FALSE"
chr19	transdecoder	five_prime_UTR	1268700	1269407	.	+	.	transcript_id "DNTX_00126580";transcript_type "protein_coding";transcript_biotype "protein_coding";gene_id "XLOC_014403";gene_name "CIRBP";class_code "n";oId "Brain-Nucleusaccumbensbasalganglia_00215121";is.last "FALSE";novel_exon_id "nvl_exon98627";novel_exon_type "novel_TSS";is.first "TRUE";is.singleExon "FALSE"
chr19	transdecoder	five_prime_UTR	1270880	1270882	.	+	.	transcript_id "DNTX_00126580";transcript_type "protein_coding";transcript_biotype "protein_coding";gene_id "XLOC_014403";gene_name "CIRBP";class_code "n";oId "Brain-Nucleusaccumbensbasalganglia_00215121";is.last "FALSE";is.first "FALSE";is.singleExon "FALSE"
chr19	transdecoder	five_prime_UTR	1270928	1270933	.	+	.	transcript_id "DNTX_00126580";transcript_type "protein_coding";transcript_biotype "protein_coding";gene_id "XLOC_014403";gene_name "CIRBP";class_code "n";oId "Brain-Nucleusaccumbensbasalganglia_00215121";is.last "FALSE";is.first "FALSE";is.singleExon "FALSE"
chr19	transdecoder	start_codon	1270934	1270936	.	+	0	transcript_id "DNTX_00126580";transcript_type "protein_coding";transcript_biotype "protein_coding";gene_id "XLOC_014403";gene_name "CIRBP";class_code "n";oId "Brain-Nucleusaccumbensbasalganglia_00215121";is.last "FALSE";is.first "FALSE";is.singleExon "FALSE"
chr19	transdecoder	CDS	1270934	1271036	.	+	0	transcript_id "DNTX_00126580";transcript_type "protein_coding";transcript_biotype "protein_coding";gene_id "XLOC_014403";gene_name "CIRBP";class_code "n";oId "Brain-Nucleusaccumbensbasalganglia_00215121";is.last "FALSE";is.first "FALSE";is.singleExon "FALSE"
chr19	transdecoder	CDS	1271140	1271246	.	+	2	transcript_id "DNTX_00126580";transcript_type "protein_coding";transcript_biotype "protein_coding";gene_id "XLOC_014403";gene_name "CIRBP";class_code "n";oId "Brain-Nucleusaccumbensbasalganglia_00215121";is.last "FALSE";is.first "FALSE";is.singleExon "FALSE"
chr19	transdecoder	CDS	1271329	1271467	.	+	0	transcript_id "DNTX_00126580";transcript_type "protein_coding";transcript_biotype "protein_coding";gene_id "XLOC_014403";gene_name "CIRBP";class_code "n";oId "Brain-Nucleusaccumbensbasalganglia_00215121";is.last "FALSE";is.first "FALSE";is.singleExon "FALSE"
chr19	transdecoder	CDS	1271551	1271632	.	+	2	transcript_id "DNTX_00126580";transcript_type "protein_coding";transcript_biotype "protein_coding";gene_id "XLOC_014403";gene_name "CIRBP";class_code "n";oId "Brain-Nucleusaccumbensbasalganglia_00215121";is.last "FALSE";is.first "FALSE";is.singleExon "FALSE"
chr19	transdecoder	CDS	1271981	1272051	.	+	1	transcript_id "DNTX_00126580";transcript_type "protein_coding";transcript_biotype "protein_coding";gene_id "XLOC_014403";gene_name "CIRBP";class_code "n";oId "Brain-Nucleusaccumbensbasalganglia_00215121";is.last "FALSE";is.first "FALSE";is.singleExon "FALSE"
chr19	transdecoder	CDS	1272427	1272440	.	+	2	transcript_id "DNTX_00126580";transcript_type "protein_coding";transcript_biotype "protein_coding";gene_id "XLOC_014403";gene_name "CIRBP";class_code "n";oId "Brain-Nucleusaccumbensbasalganglia_00215121";is.last "FALSE";is.first "FALSE";is.singleExon "FALSE"
chr19	transdecoder	stop_codon	1272441	1272443	.	+	0	transcript_id "DNTX_00126580";transcript_type "protein_coding";transcript_biotype "protein_coding";gene_id "XLOC_014403";gene_name "CIRBP";class_code "n";oId "Brain-Nucleusaccumbensbasalganglia_00215121";is.last "FALSE";is.first "FALSE";is.singleExon "FALSE"
chr19	transdecoder	three_prime_UTR	1272444	1274440	.	+	.	transcript_id "DNTX_00126580";transcript_type "protein_coding";transcript_biotype "protein_coding";gene_id "XLOC_014403";gene_name "CIRBP";class_code "n";oId "Brain-Nucleusaccumbensbasalganglia_00215121";is.last "FALSE";is.first "FALSE";is.singleExon "FALSE"
chr19	transdecoder	three_prime_UTR	1274649	1274805	.	+	.	transcript_id "DNTX_00126580";transcript_type "protein_coding";transcript_biotype "protein_coding";gene_id "XLOC_014403";gene_name "CIRBP";class_code "n";oId "Brain-Nucleusaccumbensbasalganglia_00215121";is.last "TRUE";is.first "FALSE";is.singleExon "FALSE"
chr19	transdecoder	transcript	1268741	1274805	.	+	.	transcript_id "DNTX_00136472";transcript_type "protein_coding";transcript_biotype "protein_coding";gene_id "XLOC_014403";gene_name "CIRBP";class_code "j";oId "Colon-Sigmoid_00193540";is.last "FALSE";is.first "FALSE";is.singleExon "FALSE"
chr19	transdecoder	exon	1268741	1269410	.	+	.	transcript_id "DNTX_00136472";transcript_type "protein_coding";transcript_biotype "protein_coding";exon_number "1";gene_id "XLOC_014403";gene_name "CIRBP";class_code "j";oId "Colon-Sigmoid_00193540";is.last "FALSE";novel_exon_id "nvl_exon98628";novel_exon_type "novel_TSS";is.first "TRUE";is.singleExon "FALSE"
chr19	transdecoder	exon	1270928	1271036	.	+	.	transcript_id "DNTX_00136472";transcript_type "protein_coding";transcript_biotype "protein_coding";exon_number "2";gene_id "XLOC_014403";gene_name "CIRBP";class_code "j";oId "Colon-Sigmoid_00193540";is.last "FALSE";is.first "FALSE";is.singleExon "FALSE"
chr19	transdecoder	exon	1271140	1271246	.	+	.	transcript_id "DNTX_00136472";transcript_type "protein_coding";transcript_biotype "protein_coding";exon_number "3";gene_id "XLOC_014403";gene_name "CIRBP";class_code "j";oId "Colon-Sigmoid_00193540";is.last "FALSE";is.first "FALSE";is.singleExon "FALSE"
chr19	transdecoder	exon	1271329	1271412	.	+	.	transcript_id "DNTX_00136472";transcript_type "protein_coding";transcript_biotype "protein_coding";exon_number "4";gene_id "XLOC_014403";gene_name "CIRBP";class_code "j";oId "Colon-Sigmoid_00193540";is.last "FALSE";novel_exon_id "nvl_exon98592";novel_exon_type "A3SS";is.first "FALSE";is.singleExon "FALSE"
chr19	transdecoder	exon	1271598	1271632	.	+	.	transcript_id "DNTX_00136472";transcript_type "protein_coding";transcript_biotype "protein_coding";exon_number "5";gene_id "XLOC_014403";gene_name "CIRBP";class_code "j";oId "Colon-Sigmoid_00193540";is.last "FALSE";novel_exon_id "nvl_exon98626";novel_exon_type "A5SS";is.first "FALSE";is.singleExon "FALSE"
chr19	transdecoder	exon	1271981	1272051	.	+	.	transcript_id "DNTX_00136472";transcript_type "protein_coding";transcript_biotype "protein_coding";exon_number "6";gene_id "XLOC_014403";gene_name "CIRBP";class_code "j";oId "Colon-Sigmoid_00193540";is.last "FALSE";is.first "FALSE";is.singleExon "FALSE"
chr19	transdecoder	exon	1274307	1274440	.	+	.	transcript_id "DNTX_00136472";transcript_type "protein_coding";transcript_biotype "protein_coding";exon_number "7";gene_id "XLOC_014403";gene_name "CIRBP";class_code "j";oId "Colon-Sigmoid_00193540";is.last "FALSE";is.first "FALSE";is.singleExon "FALSE"
chr19	transdecoder	exon	1274649	1274805	.	+	.	transcript_id "DNTX_00136472";transcript_type "protein_coding";transcript_biotype "protein_coding";exon_number "8";gene_id "XLOC_014403";gene_name "CIRBP";class_code "j";oId "Colon-Sigmoid_00193540";is.last "TRUE";is.first "FALSE";is.singleExon "FALSE"
chr19	transdecoder	five_prime_UTR	1268741	1269410	.	+	.	transcript_id "DNTX_00136472";transcript_type "protein_coding";transcript_biotype "protein_coding";gene_id "XLOC_014403";gene_name "CIRBP";class_code "j";oId "Colon-Sigmoid_00193540";is.last "FALSE";novel_exon_id "nvl_exon98628";novel_exon_type "novel_TSS";is.first "TRUE";is.singleExon "FALSE"
chr19	transdecoder	five_prime_UTR	1270928	1270933	.	+	.	transcript_id "DNTX_00136472";transcript_type "protein_coding";transcript_biotype "protein_coding";gene_id "XLOC_014403";gene_name "CIRBP";class_code "j";oId "Colon-Sigmoid_00193540";is.last "FALSE";is.first "FALSE";is.singleExon "FALSE"
chr19	transdecoder	start_codon	1270934	1270936	.	+	0	transcript_id "DNTX_00136472";transcript_type "protein_coding";transcript_biotype "protein_coding";gene_id "XLOC_014403";gene_name "CIRBP";class_code "j";oId "Colon-Sigmoid_00193540";is.last "FALSE";is.first "FALSE";is.singleExon "FALSE"
chr19	transdecoder	CDS	1270934	1271036	.	+	0	transcript_id "DNTX_00136472";transcript_type "protein_coding";transcript_biotype "protein_coding";gene_id "XLOC_014403";gene_name "CIRBP";class_code "j";oId "Colon-Sigmoid_00193540";is.last "FALSE";is.first "FALSE";is.singleExon "FALSE"
chr19	transdecoder	CDS	1271140	1271246	.	+	2	transcript_id "DNTX_00136472";transcript_type "protein_coding";transcript_biotype "protein_coding";gene_id "XLOC_014403";gene_name "CIRBP";class_code "j";oId "Colon-Sigmoid_00193540";is.last "FALSE";is.first "FALSE";is.singleExon "FALSE"
chr19	transdecoder	CDS	1271329	1271412	.	+	0	transcript_id "DNTX_00136472";transcript_type "protein_coding";transcript_biotype "protein_coding";gene_id "XLOC_014403";gene_name "CIRBP";class_code "j";oId "Colon-Sigmoid_00193540";is.last "FALSE";novel_exon_id "nvl_exon98592";novel_exon_type "A3SS";is.first "FALSE";is.singleExon "FALSE"
chr19	transdecoder	CDS	1271598	1271632	.	+	0	transcript_id "DNTX_00136472";transcript_type "protein_coding";transcript_biotype "protein_coding";gene_id "XLOC_014403";gene_name "CIRBP";class_code "j";oId "Colon-Sigmoid_00193540";is.last "FALSE";novel_exon_id "nvl_exon98626";novel_exon_type "A5SS";is.first "FALSE";is.singleExon "FALSE"
chr19	transdecoder	CDS	1271981	1272051	.	+	1	transcript_id "DNTX_00136472";transcript_type "protein_coding";transcript_biotype "protein_coding";gene_id "XLOC_014403";gene_name "CIRBP";class_code "j";oId "Colon-Sigmoid_00193540";is.last "FALSE";is.first "FALSE";is.singleExon "FALSE"
chr19	transdecoder	CDS	1274307	1274308	.	+	2	transcript_id "DNTX_00136472";transcript_type "protein_coding";transcript_biotype "protein_coding";gene_id "XLOC_014403";gene_name "CIRBP";class_code "j";oId "Colon-Sigmoid_00193540";is.last "FALSE";is.first "FALSE";is.singleExon "FALSE"
chr19	transdecoder	stop_codon	1274309	1274311	.	+	0	transcript_id "DNTX_00136472";transcript_type "protein_coding";transcript_biotype "protein_coding";gene_id "XLOC_014403";gene_name "CIRBP";class_code "j";oId "Colon-Sigmoid_00193540";is.last "FALSE";is.first "FALSE";is.singleExon "FALSE"
chr19	transdecoder	three_prime_UTR	1274312	1274440	.	+	.	transcript_id "DNTX_00136472";transcript_type "protein_coding";transcript_biotype "protein_coding";gene_id "XLOC_014403";gene_name "CIRBP";class_code "j";oId "Colon-Sigmoid_00193540";is.last "FALSE";is.first "FALSE";is.singleExon "FALSE"
chr19	transdecoder	three_prime_UTR	1274649	1274805	.	+	.	transcript_id "DNTX_00136472";transcript_type "protein_coding";transcript_biotype "protein_coding";gene_id "XLOC_014403";gene_name "CIRBP";class_code "j";oId "Colon-Sigmoid_00193540";is.last "TRUE";is.first "FALSE";is.singleExon "FALSE"
chr19	transdecoder	transcript	1268772	1279228	.	+	.	transcript_id "DNTX_00122260";transcript_type "protein_coding";transcript_biotype "protein_coding";gene_id "XLOC_014403";gene_name "CIRBP";class_code "n";oId "RPE_Fetal.Tissue_00357598";is.last "FALSE";is.first "FALSE";is.singleExon "FALSE"
chr19	transdecoder	exon	1268772	1269410	.	+	.	transcript_id "DNTX_00122260";transcript_type "protein_coding";transcript_biotype "protein_coding";exon_number "1";gene_id "XLOC_014403";gene_name "CIRBP";class_code "n";oId "RPE_Fetal.Tissue_00357598";is.last "FALSE";novel_exon_id "nvl_exon98629";novel_exon_type "novel_TSS";is.first "TRUE";is.singleExon "FALSE"
chr19	transdecoder	exon	1270928	1271036	.	+	.	transcript_id "DNTX_00122260";transcript_type "protein_coding";transcript_biotype "protein_coding";exon_number "2";gene_id "XLOC_014403";gene_name "CIRBP";class_code "n";oId "RPE_Fetal.Tissue_00357598";is.last "FALSE";is.first "FALSE";is.singleExon "FALSE"
chr19	transdecoder	exon	1271140	1271246	.	+	.	transcript_id "DNTX_00122260";transcript_type "protein_coding";transcript_biotype "protein_coding";exon_number "3";gene_id "XLOC_014403";gene_name "CIRBP";class_code "n";oId "RPE_Fetal.Tissue_00357598";is.last "FALSE";is.first "FALSE";is.singleExon "FALSE"
chr19	transdecoder	exon	1271329	1271467	.	+	.	transcript_id "DNTX_00122260";transcript_type "protein_coding";transcript_biotype "protein_coding";exon_number "4";gene_id "XLOC_014403";gene_name "CIRBP";class_code "n";oId "RPE_Fetal.Tissue_00357598";is.last "FALSE";is.first "FALSE";is.singleExon "FALSE"
chr19	transdecoder	exon	1271551	1271632	.	+	.	transcript_id "DNTX_00122260";transcript_type "protein_coding";transcript_biotype "protein_coding";exon_number "5";gene_id "XLOC_014403";gene_name "CIRBP";class_code "n";oId "RPE_Fetal.Tissue_00357598";is.last "FALSE";is.first "FALSE";is.singleExon "FALSE"
chr19	transdecoder	exon	1271981	1272051	.	+	.	transcript_id "DNTX_00122260";transcript_type "protein_coding";transcript_biotype "protein_coding";exon_number "6";gene_id "XLOC_014403";gene_name "CIRBP";class_code "n";oId "RPE_Fetal.Tissue_00357598";is.last "FALSE";is.first "FALSE";is.singleExon "FALSE"
chr19	transdecoder	exon	1272427	1275830	.	+	.	transcript_id "DNTX_00122260";transcript_type "protein_coding";transcript_biotype "protein_coding";exon_number "7";gene_id "XLOC_014403";gene_name "CIRBP";class_code "n";oId "RPE_Fetal.Tissue_00357598";is.last "FALSE";novel_exon_id "nvl_exon98630";novel_exon_type "RI";is.first "FALSE";is.singleExon "FALSE"
chr19	transdecoder	exon	1277183	1277299	.	+	.	transcript_id "DNTX_00122260";transcript_type "protein_coding";transcript_biotype "protein_coding";exon_number "8";gene_id "XLOC_014403";gene_name "CIRBP";class_code "n";oId "RPE_Fetal.Tissue_00357598";is.last "FALSE";is.first "FALSE";is.singleExon "FALSE"
chr19	transdecoder	exon	1278777	1279228	.	+	.	transcript_id "DNTX_00122260";transcript_type "protein_coding";transcript_biotype "protein_coding";exon_number "9";gene_id "XLOC_014403";gene_name "CIRBP";class_code "n";oId "RPE_Fetal.Tissue_00357598";is.last "TRUE";is.first "FALSE";is.singleExon "FALSE"
chr19	transdecoder	five_prime_UTR	1268772	1269410	.	+	.	transcript_id "DNTX_00122260";transcript_type "protein_coding";transcript_biotype "protein_coding";gene_id "XLOC_014403";gene_name "CIRBP";class_code "n";oId "RPE_Fetal.Tissue_00357598";is.last "FALSE";novel_exon_id "nvl_exon98629";novel_exon_type "novel_TSS";is.first "TRUE";is.singleExon "FALSE"
chr19	transdecoder	five_prime_UTR	1270928	1271036	.	+	.	transcript_id "DNTX_00122260";transcript_type "protein_coding";transcript_biotype "protein_coding";gene_id "XLOC_014403";gene_name "CIRBP";class_code "n";oId "RPE_Fetal.Tissue_00357598";is.last "FALSE";is.first "FALSE";is.singleExon "FALSE"
chr19	transdecoder	five_prime_UTR	1271140	1271246	.	+	.	transcript_id "DNTX_00122260";transcript_type "protein_coding";transcript_biotype "protein_coding";gene_id "XLOC_014403";gene_name "CIRBP";class_code "n";oId "RPE_Fetal.Tissue_00357598";is.last "FALSE";is.first "FALSE";is.singleExon "FALSE"
chr19	transdecoder	five_prime_UTR	1271329	1271467	.	+	.	transcript_id "DNTX_00122260";transcript_type "protein_coding";transcript_biotype "protein_coding";gene_id "XLOC_014403";gene_name "CIRBP";class_code "n";oId "RPE_Fetal.Tissue_00357598";is.last "FALSE";is.first "FALSE";is.singleExon "FALSE"
chr19	transdecoder	five_prime_UTR	1271551	1271632	.	+	.	transcript_id "DNTX_00122260";transcript_type "protein_coding";transcript_biotype "protein_coding";gene_id "XLOC_014403";gene_name "CIRBP";class_code "n";oId "RPE_Fetal.Tissue_00357598";is.last "FALSE";is.first "FALSE";is.singleExon "FALSE"
chr19	transdecoder	five_prime_UTR	1271981	1272051	.	+	.	transcript_id "DNTX_00122260";transcript_type "protein_coding";transcript_biotype "protein_coding";gene_id "XLOC_014403";gene_name "CIRBP";class_code "n";oId "RPE_Fetal.Tissue_00357598";is.last "FALSE";is.first "FALSE";is.singleExon "FALSE"
chr19	transdecoder	five_prime_UTR	1272427	1275830	.	+	.	transcript_id "DNTX_00122260";transcript_type "protein_coding";transcript_biotype "protein_coding";gene_id "XLOC_014403";gene_name "CIRBP";class_code "n";oId "RPE_Fetal.Tissue_00357598";is.last "FALSE";novel_exon_id "nvl_exon98630";novel_exon_type "RI";is.first "FALSE";is.singleExon "FALSE"
chr19	transdecoder	five_prime_UTR	1277183	1277299	.	+	.	transcript_id "DNTX_00122260";transcript_type "protein_coding";transcript_biotype "protein_coding";gene_id "XLOC_014403";gene_name "CIRBP";class_code "n";oId "RPE_Fetal.Tissue_00357598";is.last "FALSE";is.first "FALSE";is.singleExon "FALSE"
chr19	transdecoder	five_prime_UTR	1278777	1278810	.	+	.	transcript_id "DNTX_00122260";transcript_type "protein_coding";transcript_biotype "protein_coding";gene_id "XLOC_014403";gene_name "CIRBP";class_code "n";oId "RPE_Fetal.Tissue_00357598";is.last "FALSE";is.first "FALSE";is.singleExon "FALSE"
chr19	transdecoder	start_codon	1278811	1278813	.	+	0	transcript_id "DNTX_00122260";transcript_type "protein_coding";transcript_biotype "protein_coding";gene_id "XLOC_014403";gene_name "CIRBP";class_code "n";oId "RPE_Fetal.Tissue_00357598";is.last "FALSE";is.first "FALSE";is.singleExon "FALSE"
chr19	transdecoder	CDS	1278811	1279206	.	+	0	transcript_id "DNTX_00122260";transcript_type "protein_coding";transcript_biotype "protein_coding";gene_id "XLOC_014403";gene_name "CIRBP";class_code "n";oId "RPE_Fetal.Tissue_00357598";is.last "FALSE";is.first "FALSE";is.singleExon "FALSE"
chr19	transdecoder	stop_codon	1279207	1279209	.	+	0	transcript_id "DNTX_00122260";transcript_type "protein_coding";transcript_biotype "protein_coding";gene_id "XLOC_014403";gene_name "CIRBP";class_code "n";oId "RPE_Fetal.Tissue_00357598";is.last "FALSE";is.first "FALSE";is.singleExon "FALSE"
chr19	transdecoder	three_prime_UTR	1279210	1279228	.	+	.	transcript_id "DNTX_00122260";transcript_type "protein_coding";transcript_biotype "protein_coding";gene_id "XLOC_014403";gene_name "CIRBP";class_code "n";oId "RPE_Fetal.Tissue_00357598";is.last "FALSE";is.first "FALSE";is.singleExon "FALSE"
chr19	transdecoder	transcript	1268817	1274805	.	+	.	transcript_id "DNTX_00131067";transcript_type "protein_coding";transcript_biotype "protein_coding";gene_id "XLOC_014403";gene_name "CIRBP";class_code "n";oId "Brain-Cortex_00205385";is.last "FALSE";is.first "FALSE";is.singleExon "FALSE"
chr19	transdecoder	exon	1268817	1269410	.	+	.	transcript_id "DNTX_00131067";transcript_type "protein_coding";transcript_biotype "protein_coding";exon_number "1";gene_id "XLOC_014403";gene_name "CIRBP";class_code "n";oId "Brain-Cortex_00205385";is.last "FALSE";novel_exon_id "nvl_exon98631";novel_exon_type "novel_TSS";is.first "TRUE";is.singleExon "FALSE"
chr19	transdecoder	exon	1270928	1271036	.	+	.	transcript_id "DNTX_00131067";transcript_type "protein_coding";transcript_biotype "protein_coding";exon_number "2";gene_id "XLOC_014403";gene_name "CIRBP";class_code "n";oId "Brain-Cortex_00205385";is.last "FALSE";is.first "FALSE";is.singleExon "FALSE"
chr19	transdecoder	exon	1271140	1271246	.	+	.	transcript_id "DNTX_00131067";transcript_type "protein_coding";transcript_biotype "protein_coding";exon_number "3";gene_id "XLOC_014403";gene_name "CIRBP";class_code "n";oId "Brain-Cortex_00205385";is.last "FALSE";is.first "FALSE";is.singleExon "FALSE"
chr19	transdecoder	exon	1271329	1271433	.	+	.	transcript_id "DNTX_00131067";transcript_type "protein_coding";transcript_biotype "protein_coding";exon_number "4";gene_id "XLOC_014403";gene_name "CIRBP";class_code "n";oId "Brain-Cortex_00205385";is.last "FALSE";is.first "FALSE";is.singleExon "FALSE"
chr19	transdecoder	exon	1271573	1271632	.	+	.	transcript_id "DNTX_00131067";transcript_type "protein_coding";transcript_biotype "protein_coding";exon_number "5";gene_id "XLOC_014403";gene_name "CIRBP";class_code "n";oId "Brain-Cortex_00205385";is.last "FALSE";novel_exon_id "nvl_exon98593";novel_exon_type "A5SS";is.first "FALSE";is.singleExon "FALSE"
chr19	transdecoder	exon	1271981	1272051	.	+	.	transcript_id "DNTX_00131067";transcript_type "protein_coding";transcript_biotype "protein_coding";exon_number "6";gene_id "XLOC_014403";gene_name "CIRBP";class_code "n";oId "Brain-Cortex_00205385";is.last "FALSE";is.first "FALSE";is.singleExon "FALSE"
chr19	transdecoder	exon	1272427	1274440	.	+	.	transcript_id "DNTX_00131067";transcript_type "protein_coding";transcript_biotype "protein_coding";exon_number "7";gene_id "XLOC_014403";gene_name "CIRBP";class_code "n";oId "Brain-Cortex_00205385";is.last "FALSE";novel_exon_id "nvl_exon98561";novel_exon_type "RI";is.first "FALSE";is.singleExon "FALSE"
chr19	transdecoder	exon	1274649	1274805	.	+	.	transcript_id "DNTX_00131067";transcript_type "protein_coding";transcript_biotype "protein_coding";exon_number "8";gene_id "XLOC_014403";gene_name "CIRBP";class_code "n";oId "Brain-Cortex_00205385";is.last "TRUE";is.first "FALSE";is.singleExon "FALSE"
chr19	transdecoder	five_prime_UTR	1268817	1269410	.	+	.	transcript_id "DNTX_00131067";transcript_type "protein_coding";transcript_biotype "protein_coding";gene_id "XLOC_014403";gene_name "CIRBP";class_code "n";oId "Brain-Cortex_00205385";is.last "FALSE";novel_exon_id "nvl_exon98631";novel_exon_type "novel_TSS";is.first "TRUE";is.singleExon "FALSE"
chr19	transdecoder	five_prime_UTR	1270928	1270933	.	+	.	transcript_id "DNTX_00131067";transcript_type "protein_coding";transcript_biotype "protein_coding";gene_id "XLOC_014403";gene_name "CIRBP";class_code "n";oId "Brain-Cortex_00205385";is.last "FALSE";is.first "FALSE";is.singleExon "FALSE"
chr19	transdecoder	start_codon	1270934	1270936	.	+	0	transcript_id "DNTX_00131067";transcript_type "protein_coding";transcript_biotype "protein_coding";gene_id "XLOC_014403";gene_name "CIRBP";class_code "n";oId "Brain-Cortex_00205385";is.last "FALSE";is.first "FALSE";is.singleExon "FALSE"
chr19	transdecoder	CDS	1270934	1271036	.	+	0	transcript_id "DNTX_00131067";transcript_type "protein_coding";transcript_biotype "protein_coding";gene_id "XLOC_014403";gene_name "CIRBP";class_code "n";oId "Brain-Cortex_00205385";is.last "FALSE";is.first "FALSE";is.singleExon "FALSE"
chr19	transdecoder	CDS	1271140	1271246	.	+	2	transcript_id "DNTX_00131067";transcript_type "protein_coding";transcript_biotype "protein_coding";gene_id "XLOC_014403";gene_name "CIRBP";class_code "n";oId "Brain-Cortex_00205385";is.last "FALSE";is.first "FALSE";is.singleExon "FALSE"
chr19	transdecoder	CDS	1271329	1271433	.	+	0	transcript_id "DNTX_00131067";transcript_type "protein_coding";transcript_biotype "protein_coding";gene_id "XLOC_014403";gene_name "CIRBP";class_code "n";oId "Brain-Cortex_00205385";is.last "FALSE";is.first "FALSE";is.singleExon "FALSE"
chr19	transdecoder	CDS	1271573	1271626	.	+	0	transcript_id "DNTX_00131067";transcript_type "protein_coding";transcript_biotype "protein_coding";gene_id "XLOC_014403";gene_name "CIRBP";class_code "n";oId "Brain-Cortex_00205385";is.last "FALSE";is.first "FALSE";is.singleExon "FALSE"
chr19	transdecoder	stop_codon	1271627	1271629	.	+	0	transcript_id "DNTX_00131067";transcript_type "protein_coding";transcript_biotype "protein_coding";gene_id "XLOC_014403";gene_name "CIRBP";class_code "n";oId "Brain-Cortex_00205385";is.last "FALSE";is.first "FALSE";is.singleExon "FALSE"
chr19	transdecoder	three_prime_UTR	1271630	1271632	.	+	.	transcript_id "DNTX_00131067";transcript_type "protein_coding";transcript_biotype "protein_coding";gene_id "XLOC_014403";gene_name "CIRBP";class_code "n";oId "Brain-Cortex_00205385";is.last "FALSE";is.first "FALSE";is.singleExon "FALSE"
chr19	transdecoder	three_prime_UTR	1271981	1272051	.	+	.	transcript_id "DNTX_00131067";transcript_type "protein_coding";transcript_biotype "protein_coding";gene_id "XLOC_014403";gene_name "CIRBP";class_code "n";oId "Brain-Cortex_00205385";is.last "FALSE";is.first "FALSE";is.singleExon "FALSE"
chr19	transdecoder	three_prime_UTR	1272427	1274440	.	+	.	transcript_id "DNTX_00131067";transcript_type "protein_coding";transcript_biotype "protein_coding";gene_id "XLOC_014403";gene_name "CIRBP";class_code "n";oId "Brain-Cortex_00205385";is.last "FALSE";novel_exon_id "nvl_exon98561";novel_exon_type "RI";is.first "FALSE";is.singleExon "FALSE"
chr19	transdecoder	three_prime_UTR	1274649	1274805	.	+	.	transcript_id "DNTX_00131067";transcript_type "protein_coding";transcript_biotype "protein_coding";gene_id "XLOC_014403";gene_name "CIRBP";class_code "n";oId "Brain-Cortex_00205385";is.last "TRUE";is.first "FALSE";is.singleExon "FALSE"
chr19	StringTie	transcript	1268845	1271360	.	+	.	transcript_id "DNTX_00120332";transcript_type "noncoding";transcript_biotype "noncoding";gene_id "XLOC_014403";gene_name "CIRBP";class_code "c";oId "MinorSalivaryGland_00174121";is.last "FALSE";is.first "FALSE";is.singleExon "FALSE"
chr19	StringTie	exon	1268845	1269407	.	+	.	transcript_id "DNTX_00120332";transcript_type "noncoding";transcript_biotype "noncoding";exon_number "1";gene_id "XLOC_014403";gene_name "CIRBP";class_code "c";oId "MinorSalivaryGland_00174121";is.last "FALSE";novel_exon_id "nvl_exon98632";novel_exon_type "novel_TSS";is.first "TRUE";is.singleExon "FALSE"
chr19	StringTie	exon	1270880	1270882	.	+	.	transcript_id "DNTX_00120332";transcript_type "noncoding";transcript_biotype "noncoding";exon_number "2";gene_id "XLOC_014403";gene_name "CIRBP";class_code "c";oId "MinorSalivaryGland_00174121";is.last "FALSE";is.first "FALSE";is.singleExon "FALSE"
chr19	StringTie	exon	1270928	1271036	.	+	.	transcript_id "DNTX_00120332";transcript_type "noncoding";transcript_biotype "noncoding";exon_number "3";gene_id "XLOC_014403";gene_name "CIRBP";class_code "c";oId "MinorSalivaryGland_00174121";is.last "FALSE";is.first "FALSE";is.singleExon "FALSE"
chr19	StringTie	exon	1271140	1271246	.	+	.	transcript_id "DNTX_00120332";transcript_type "noncoding";transcript_biotype "noncoding";exon_number "4";gene_id "XLOC_014403";gene_name "CIRBP";class_code "c";oId "MinorSalivaryGland_00174121";is.last "FALSE";is.first "FALSE";is.singleExon "FALSE"
chr19	StringTie	exon	1271329	1271360	.	+	.	transcript_id "DNTX_00120332";transcript_type "noncoding";transcript_biotype "noncoding";exon_number "5";gene_id "XLOC_014403";gene_name "CIRBP";class_code "c";oId "MinorSalivaryGland_00174121";is.last "TRUE";is.first "FALSE";is.singleExon "FALSE"
chr19	transdecoder	transcript	1268875	1273104	.	+	.	transcript_id "DNTX_00130786";transcript_type "protein_coding";transcript_biotype "protein_coding";gene_id "XLOC_014403";gene_name "CIRBP";class_code "j";oId "Brain-Caudatebasalganglia_00212417";is.last "FALSE";is.first "FALSE";is.singleExon "FALSE"
chr19	transdecoder	exon	1268875	1269410	.	+	.	transcript_id "DNTX_00130786";transcript_type "protein_coding";transcript_biotype "protein_coding";exon_number "1";gene_id "XLOC_014403";gene_name "CIRBP";class_code "j";oId "Brain-Caudatebasalganglia_00212417";is.last "FALSE";novel_exon_id "nvl_exon98633";novel_exon_type "novel_TSS";is.first "TRUE";is.singleExon "FALSE"
chr19	transdecoder	exon	1270928	1271036	.	+	.	transcript_id "DNTX_00130786";transcript_type "protein_coding";transcript_biotype "protein_coding";exon_number "2";gene_id "XLOC_014403";gene_name "CIRBP";class_code "j";oId "Brain-Caudatebasalganglia_00212417";is.last "FALSE";is.first "FALSE";is.singleExon "FALSE"
chr19	transdecoder	exon	1271140	1271246	.	+	.	transcript_id "DNTX_00130786";transcript_type "protein_coding";transcript_biotype "protein_coding";exon_number "3";gene_id "XLOC_014403";gene_name "CIRBP";class_code "j";oId "Brain-Caudatebasalganglia_00212417";is.last "FALSE";is.first "FALSE";is.singleExon "FALSE"
chr19	transdecoder	exon	1271329	1271450	.	+	.	transcript_id "DNTX_00130786";transcript_type "protein_coding";transcript_biotype "protein_coding";exon_number "4";gene_id "XLOC_014403";gene_name "CIRBP";class_code "j";oId "Brain-Caudatebasalganglia_00212417";is.last "FALSE";novel_exon_id "nvl_exon98634";novel_exon_type "A3SS";is.first "FALSE";is.singleExon "FALSE"
chr19	transdecoder	exon	1271561	1271632	.	+	.	transcript_id "DNTX_00130786";transcript_type "protein_coding";transcript_biotype "protein_coding";exon_number "5";gene_id "XLOC_014403";gene_name "CIRBP";class_code "j";oId "Brain-Caudatebasalganglia_00212417";is.last "FALSE";novel_exon_id "nvl_exon98635";novel_exon_type "A5SS";is.first "FALSE";is.singleExon "FALSE"
chr19	transdecoder	exon	1271981	1272051	.	+	.	transcript_id "DNTX_00130786";transcript_type "protein_coding";transcript_biotype "protein_coding";exon_number "6";gene_id "XLOC_014403";gene_name "CIRBP";class_code "j";oId "Brain-Caudatebasalganglia_00212417";is.last "FALSE";is.first "FALSE";is.singleExon "FALSE"
chr19	transdecoder	exon	1272427	1273104	.	+	.	transcript_id "DNTX_00130786";transcript_type "protein_coding";transcript_biotype "protein_coding";exon_number "7";gene_id "XLOC_014403";gene_name "CIRBP";class_code "j";oId "Brain-Caudatebasalganglia_00212417";is.last "TRUE";novel_exon_id "nvl_exon98572";novel_exon_type "RI";is.first "FALSE";is.singleExon "FALSE"
chr19	transdecoder	five_prime_UTR	1268875	1269410	.	+	.	transcript_id "DNTX_00130786";transcript_type "protein_coding";transcript_biotype "protein_coding";gene_id "XLOC_014403";gene_name "CIRBP";class_code "j";oId "Brain-Caudatebasalganglia_00212417";is.last "FALSE";novel_exon_id "nvl_exon98633";novel_exon_type "novel_TSS";is.first "TRUE";is.singleExon "FALSE"
chr19	transdecoder	five_prime_UTR	1270928	1270933	.	+	.	transcript_id "DNTX_00130786";transcript_type "protein_coding";transcript_biotype "protein_coding";gene_id "XLOC_014403";gene_name "CIRBP";class_code "j";oId "Brain-Caudatebasalganglia_00212417";is.last "FALSE";is.first "FALSE";is.singleExon "FALSE"
chr19	transdecoder	start_codon	1270934	1270936	.	+	0	transcript_id "DNTX_00130786";transcript_type "protein_coding";transcript_biotype "protein_coding";gene_id "XLOC_014403";gene_name "CIRBP";class_code "j";oId "Brain-Caudatebasalganglia_00212417";is.last "FALSE";is.first "FALSE";is.singleExon "FALSE"
chr19	transdecoder	CDS	1270934	1271036	.	+	0	transcript_id "DNTX_00130786";transcript_type "protein_coding";transcript_biotype "protein_coding";gene_id "XLOC_014403";gene_name "CIRBP";class_code "j";oId "Brain-Caudatebasalganglia_00212417";is.last "FALSE";is.first "FALSE";is.singleExon "FALSE"
chr19	transdecoder	CDS	1271140	1271246	.	+	2	transcript_id "DNTX_00130786";transcript_type "protein_coding";transcript_biotype "protein_coding";gene_id "XLOC_014403";gene_name "CIRBP";class_code "j";oId "Brain-Caudatebasalganglia_00212417";is.last "FALSE";is.first "FALSE";is.singleExon "FALSE"
chr19	transdecoder	CDS	1271329	1271450	.	+	0	transcript_id "DNTX_00130786";transcript_type "protein_coding";transcript_biotype "protein_coding";gene_id "XLOC_014403";gene_name "CIRBP";class_code "j";oId "Brain-Caudatebasalganglia_00212417";is.last "FALSE";novel_exon_id "nvl_exon98634";novel_exon_type "A3SS";is.first "FALSE";is.singleExon "FALSE"
chr19	transdecoder	CDS	1271561	1271632	.	+	1	transcript_id "DNTX_00130786";transcript_type "protein_coding";transcript_biotype "protein_coding";gene_id "XLOC_014403";gene_name "CIRBP";class_code "j";oId "Brain-Caudatebasalganglia_00212417";is.last "FALSE";novel_exon_id "nvl_exon98635";novel_exon_type "A5SS";is.first "FALSE";is.singleExon "FALSE"
chr19	transdecoder	CDS	1271981	1272051	.	+	1	transcript_id "DNTX_00130786";transcript_type "protein_coding";transcript_biotype "protein_coding";gene_id "XLOC_014403";gene_name "CIRBP";class_code "j";oId "Brain-Caudatebasalganglia_00212417";is.last "FALSE";is.first "FALSE";is.singleExon "FALSE"
chr19	transdecoder	CDS	1272427	1272440	.	+	2	transcript_id "DNTX_00130786";transcript_type "protein_coding";transcript_biotype "protein_coding";gene_id "XLOC_014403";gene_name "CIRBP";class_code "j";oId "Brain-Caudatebasalganglia_00212417";is.last "FALSE";is.first "FALSE";is.singleExon "FALSE"
chr19	transdecoder	stop_codon	1272441	1272443	.	+	0	transcript_id "DNTX_00130786";transcript_type "protein_coding";transcript_biotype "protein_coding";gene_id "XLOC_014403";gene_name "CIRBP";class_code "j";oId "Brain-Caudatebasalganglia_00212417";is.last "FALSE";is.first "FALSE";is.singleExon "FALSE"
chr19	transdecoder	three_prime_UTR	1272444	1273104	.	+	.	transcript_id "DNTX_00130786";transcript_type "protein_coding";transcript_biotype "protein_coding";gene_id "XLOC_014403";gene_name "CIRBP";class_code "j";oId "Brain-Caudatebasalganglia_00212417";is.last "FALSE";is.first "FALSE";is.singleExon "FALSE"
chr19	transdecoder	transcript	1268908	1274805	.	+	.	transcript_id "DNTX_00134303";transcript_type "protein_coding";transcript_biotype "protein_coding";gene_id "XLOC_014403";gene_name "CIRBP";class_code "n";oId "Skin-NotSunExposedSuprapubic_00192278";is.last "FALSE";is.first "FALSE";is.singleExon "FALSE"
chr19	transdecoder	exon	1268908	1269410	.	+	.	transcript_id "DNTX_00134303";transcript_type "protein_coding";transcript_biotype "protein_coding";exon_number "1";gene_id "XLOC_014403";gene_name "CIRBP";class_code "n";oId "Skin-NotSunExposedSuprapubic_00192278";is.last "FALSE";novel_exon_id "nvl_exon98636";novel_exon_type "novel_TSS";is.first "TRUE";is.singleExon "FALSE"
chr19	transdecoder	exon	1270928	1271036	.	+	.	transcript_id "DNTX_00134303";transcript_type "protein_coding";transcript_biotype "protein_coding";exon_number "2";gene_id "XLOC_014403";gene_name "CIRBP";class_code "n";oId "Skin-NotSunExposedSuprapubic_00192278";is.last "FALSE";is.first "FALSE";is.singleExon "FALSE"
chr19	transdecoder	exon	1271140	1271246	.	+	.	transcript_id "DNTX_00134303";transcript_type "protein_coding";transcript_biotype "protein_coding";exon_number "3";gene_id "XLOC_014403";gene_name "CIRBP";class_code "n";oId "Skin-NotSunExposedSuprapubic_00192278";is.last "FALSE";is.first "FALSE";is.singleExon "FALSE"
chr19	transdecoder	exon	1271329	1271398	.	+	.	transcript_id "DNTX_00134303";transcript_type "protein_coding";transcript_biotype "protein_coding";exon_number "4";gene_id "XLOC_014403";gene_name "CIRBP";class_code "n";oId "Skin-NotSunExposedSuprapubic_00192278";is.last "FALSE";novel_exon_id "nvl_exon98620";novel_exon_type "A3SS";is.first "FALSE";is.singleExon "FALSE"
chr19	transdecoder	exon	1271551	1271632	.	+	.	transcript_id "DNTX_00134303";transcript_type "protein_coding";transcript_biotype "protein_coding";exon_number "5";gene_id "XLOC_014403";gene_name "CIRBP";class_code "n";oId "Skin-NotSunExposedSuprapubic_00192278";is.last "FALSE";is.first "FALSE";is.singleExon "FALSE"
chr19	transdecoder	exon	1271981	1272051	.	+	.	transcript_id "DNTX_00134303";transcript_type "protein_coding";transcript_biotype "protein_coding";exon_number "6";gene_id "XLOC_014403";gene_name "CIRBP";class_code "n";oId "Skin-NotSunExposedSuprapubic_00192278";is.last "FALSE";is.first "FALSE";is.singleExon "FALSE"
chr19	transdecoder	exon	1272427	1274440	.	+	.	transcript_id "DNTX_00134303";transcript_type "protein_coding";transcript_biotype "protein_coding";exon_number "7";gene_id "XLOC_014403";gene_name "CIRBP";class_code "n";oId "Skin-NotSunExposedSuprapubic_00192278";is.last "FALSE";novel_exon_id "nvl_exon98561";novel_exon_type "RI";is.first "FALSE";is.singleExon "FALSE"
chr19	transdecoder	exon	1274649	1274805	.	+	.	transcript_id "DNTX_00134303";transcript_type "protein_coding";transcript_biotype "protein_coding";exon_number "8";gene_id "XLOC_014403";gene_name "CIRBP";class_code "n";oId "Skin-NotSunExposedSuprapubic_00192278";is.last "TRUE";is.first "FALSE";is.singleExon "FALSE"
chr19	transdecoder	five_prime_UTR	1268908	1269410	.	+	.	transcript_id "DNTX_00134303";transcript_type "protein_coding";transcript_biotype "protein_coding";gene_id "XLOC_014403";gene_name "CIRBP";class_code "n";oId "Skin-NotSunExposedSuprapubic_00192278";is.last "FALSE";novel_exon_id "nvl_exon98636";novel_exon_type "novel_TSS";is.first "TRUE";is.singleExon "FALSE"
chr19	transdecoder	five_prime_UTR	1270928	1270933	.	+	.	transcript_id "DNTX_00134303";transcript_type "protein_coding";transcript_biotype "protein_coding";gene_id "XLOC_014403";gene_name "CIRBP";class_code "n";oId "Skin-NotSunExposedSuprapubic_00192278";is.last "FALSE";is.first "FALSE";is.singleExon "FALSE"
chr19	transdecoder	start_codon	1270934	1270936	.	+	0	transcript_id "DNTX_00134303";transcript_type "protein_coding";transcript_biotype "protein_coding";gene_id "XLOC_014403";gene_name "CIRBP";class_code "n";oId "Skin-NotSunExposedSuprapubic_00192278";is.last "FALSE";is.first "FALSE";is.singleExon "FALSE"
chr19	transdecoder	CDS	1270934	1271036	.	+	0	transcript_id "DNTX_00134303";transcript_type "protein_coding";transcript_biotype "protein_coding";gene_id "XLOC_014403";gene_name "CIRBP";class_code "n";oId "Skin-NotSunExposedSuprapubic_00192278";is.last "FALSE";is.first "FALSE";is.singleExon "FALSE"
chr19	transdecoder	CDS	1271140	1271246	.	+	2	transcript_id "DNTX_00134303";transcript_type "protein_coding";transcript_biotype "protein_coding";gene_id "XLOC_014403";gene_name "CIRBP";class_code "n";oId "Skin-NotSunExposedSuprapubic_00192278";is.last "FALSE";is.first "FALSE";is.singleExon "FALSE"
chr19	transdecoder	CDS	1271329	1271398	.	+	0	transcript_id "DNTX_00134303";transcript_type "protein_coding";transcript_biotype "protein_coding";gene_id "XLOC_014403";gene_name "CIRBP";class_code "n";oId "Skin-NotSunExposedSuprapubic_00192278";is.last "FALSE";novel_exon_id "nvl_exon98620";novel_exon_type "A3SS";is.first "FALSE";is.singleExon "FALSE"
chr19	transdecoder	CDS	1271551	1271632	.	+	2	transcript_id "DNTX_00134303";transcript_type "protein_coding";transcript_biotype "protein_coding";gene_id "XLOC_014403";gene_name "CIRBP";class_code "n";oId "Skin-NotSunExposedSuprapubic_00192278";is.last "FALSE";is.first "FALSE";is.singleExon "FALSE"
chr19	transdecoder	CDS	1271981	1272051	.	+	1	transcript_id "DNTX_00134303";transcript_type "protein_coding";transcript_biotype "protein_coding";gene_id "XLOC_014403";gene_name "CIRBP";class_code "n";oId "Skin-NotSunExposedSuprapubic_00192278";is.last "FALSE";is.first "FALSE";is.singleExon "FALSE"
chr19	transdecoder	CDS	1272427	1272440	.	+	2	transcript_id "DNTX_00134303";transcript_type "protein_coding";transcript_biotype "protein_coding";gene_id "XLOC_014403";gene_name "CIRBP";class_code "n";oId "Skin-NotSunExposedSuprapubic_00192278";is.last "FALSE";is.first "FALSE";is.singleExon "FALSE"
chr19	transdecoder	stop_codon	1272441	1272443	.	+	0	transcript_id "DNTX_00134303";transcript_type "protein_coding";transcript_biotype "protein_coding";gene_id "XLOC_014403";gene_name "CIRBP";class_code "n";oId "Skin-NotSunExposedSuprapubic_00192278";is.last "FALSE";is.first "FALSE";is.singleExon "FALSE"
chr19	transdecoder	three_prime_UTR	1272444	1274440	.	+	.	transcript_id "DNTX_00134303";transcript_type "protein_coding";transcript_biotype "protein_coding";gene_id "XLOC_014403";gene_name "CIRBP";class_code "n";oId "Skin-NotSunExposedSuprapubic_00192278";is.last "FALSE";is.first "FALSE";is.singleExon "FALSE"
chr19	transdecoder	three_prime_UTR	1274649	1274805	.	+	.	transcript_id "DNTX_00134303";transcript_type "protein_coding";transcript_biotype "protein_coding";gene_id "XLOC_014403";gene_name "CIRBP";class_code "n";oId "Skin-NotSunExposedSuprapubic_00192278";is.last "TRUE";is.first "FALSE";is.singleExon "FALSE"
chr19	transdecoder	transcript	1268974	1274805	.	+	.	transcript_id "DNTX_00127454";transcript_type "protein_coding";transcript_biotype "protein_coding";gene_id "XLOC_014403";gene_name "CIRBP";class_code "j";oId "Artery-Aorta_00176848";is.last "FALSE";is.first "FALSE";is.singleExon "FALSE"
chr19	transdecoder	exon	1268974	1269410	.	+	.	transcript_id "DNTX_00127454";transcript_type "protein_coding";transcript_biotype "protein_coding";exon_number "1";gene_id "XLOC_014403";gene_name "CIRBP";class_code "j";oId "Artery-Aorta_00176848";is.last "FALSE";novel_exon_id "nvl_exon98637";novel_exon_type "novel_TSS";is.first "TRUE";is.singleExon "FALSE"
chr19	transdecoder	exon	1270928	1271036	.	+	.	transcript_id "DNTX_00127454";transcript_type "protein_coding";transcript_biotype "protein_coding";exon_number "2";gene_id "XLOC_014403";gene_name "CIRBP";class_code "j";oId "Artery-Aorta_00176848";is.last "FALSE";is.first "FALSE";is.singleExon "FALSE"
chr19	transdecoder	exon	1271140	1271246	.	+	.	transcript_id "DNTX_00127454";transcript_type "protein_coding";transcript_biotype "protein_coding";exon_number "3";gene_id "XLOC_014403";gene_name "CIRBP";class_code "j";oId "Artery-Aorta_00176848";is.last "FALSE";is.first "FALSE";is.singleExon "FALSE"
chr19	transdecoder	exon	1271329	1271365	.	+	.	transcript_id "DNTX_00127454";transcript_type "protein_coding";transcript_biotype "protein_coding";exon_number "4";gene_id "XLOC_014403";gene_name "CIRBP";class_code "j";oId "Artery-Aorta_00176848";is.last "FALSE";is.first "FALSE";is.singleExon "FALSE"
chr19	transdecoder	exon	1271551	1271632	.	+	.	transcript_id "DNTX_00127454";transcript_type "protein_coding";transcript_biotype "protein_coding";exon_number "5";gene_id "XLOC_014403";gene_name "CIRBP";class_code "j";oId "Artery-Aorta_00176848";is.last "FALSE";is.first "FALSE";is.singleExon "FALSE"
chr19	transdecoder	exon	1271981	1272051	.	+	.	transcript_id "DNTX_00127454";transcript_type "protein_coding";transcript_biotype "protein_coding";exon_number "6";gene_id "XLOC_014403";gene_name "CIRBP";class_code "j";oId "Artery-Aorta_00176848";is.last "FALSE";is.first "FALSE";is.singleExon "FALSE"
chr19	transdecoder	exon	1272427	1273715	.	+	.	transcript_id "DNTX_00127454";transcript_type "protein_coding";transcript_biotype "protein_coding";exon_number "7";gene_id "XLOC_014403";gene_name "CIRBP";class_code "j";oId "Artery-Aorta_00176848";is.last "FALSE";novel_exon_id "nvl_exon98574";novel_exon_type "RI";is.first "FALSE";is.singleExon "FALSE"
chr19	transdecoder	exon	1274307	1274440	.	+	.	transcript_id "DNTX_00127454";transcript_type "protein_coding";transcript_biotype "protein_coding";exon_number "8";gene_id "XLOC_014403";gene_name "CIRBP";class_code "j";oId "Artery-Aorta_00176848";is.last "FALSE";is.first "FALSE";is.singleExon "FALSE"
chr19	transdecoder	exon	1274649	1274805	.	+	.	transcript_id "DNTX_00127454";transcript_type "protein_coding";transcript_biotype "protein_coding";exon_number "9";gene_id "XLOC_014403";gene_name "CIRBP";class_code "j";oId "Artery-Aorta_00176848";is.last "TRUE";is.first "FALSE";is.singleExon "FALSE"
chr19	transdecoder	five_prime_UTR	1268974	1269410	.	+	.	transcript_id "DNTX_00127454";transcript_type "protein_coding";transcript_biotype "protein_coding";gene_id "XLOC_014403";gene_name "CIRBP";class_code "j";oId "Artery-Aorta_00176848";is.last "FALSE";novel_exon_id "nvl_exon98637";novel_exon_type "novel_TSS";is.first "TRUE";is.singleExon "FALSE"
chr19	transdecoder	five_prime_UTR	1270928	1270933	.	+	.	transcript_id "DNTX_00127454";transcript_type "protein_coding";transcript_biotype "protein_coding";gene_id "XLOC_014403";gene_name "CIRBP";class_code "j";oId "Artery-Aorta_00176848";is.last "FALSE";is.first "FALSE";is.singleExon "FALSE"
chr19	transdecoder	start_codon	1270934	1270936	.	+	0	transcript_id "DNTX_00127454";transcript_type "protein_coding";transcript_biotype "protein_coding";gene_id "XLOC_014403";gene_name "CIRBP";class_code "j";oId "Artery-Aorta_00176848";is.last "FALSE";is.first "FALSE";is.singleExon "FALSE"
chr19	transdecoder	CDS	1270934	1271036	.	+	0	transcript_id "DNTX_00127454";transcript_type "protein_coding";transcript_biotype "protein_coding";gene_id "XLOC_014403";gene_name "CIRBP";class_code "j";oId "Artery-Aorta_00176848";is.last "FALSE";is.first "FALSE";is.singleExon "FALSE"
chr19	transdecoder	CDS	1271140	1271246	.	+	2	transcript_id "DNTX_00127454";transcript_type "protein_coding";transcript_biotype "protein_coding";gene_id "XLOC_014403";gene_name "CIRBP";class_code "j";oId "Artery-Aorta_00176848";is.last "FALSE";is.first "FALSE";is.singleExon "FALSE"
chr19	transdecoder	CDS	1271329	1271365	.	+	0	transcript_id "DNTX_00127454";transcript_type "protein_coding";transcript_biotype "protein_coding";gene_id "XLOC_014403";gene_name "CIRBP";class_code "j";oId "Artery-Aorta_00176848";is.last "FALSE";is.first "FALSE";is.singleExon "FALSE"
chr19	transdecoder	CDS	1271551	1271632	.	+	2	transcript_id "DNTX_00127454";transcript_type "protein_coding";transcript_biotype "protein_coding";gene_id "XLOC_014403";gene_name "CIRBP";class_code "j";oId "Artery-Aorta_00176848";is.last "FALSE";is.first "FALSE";is.singleExon "FALSE"
chr19	transdecoder	CDS	1271981	1272051	.	+	1	transcript_id "DNTX_00127454";transcript_type "protein_coding";transcript_biotype "protein_coding";gene_id "XLOC_014403";gene_name "CIRBP";class_code "j";oId "Artery-Aorta_00176848";is.last "FALSE";is.first "FALSE";is.singleExon "FALSE"
chr19	transdecoder	CDS	1272427	1272440	.	+	2	transcript_id "DNTX_00127454";transcript_type "protein_coding";transcript_biotype "protein_coding";gene_id "XLOC_014403";gene_name "CIRBP";class_code "j";oId "Artery-Aorta_00176848";is.last "FALSE";is.first "FALSE";is.singleExon "FALSE"
chr19	transdecoder	stop_codon	1272441	1272443	.	+	0	transcript_id "DNTX_00127454";transcript_type "protein_coding";transcript_biotype "protein_coding";gene_id "XLOC_014403";gene_name "CIRBP";class_code "j";oId "Artery-Aorta_00176848";is.last "FALSE";is.first "FALSE";is.singleExon "FALSE"
chr19	transdecoder	three_prime_UTR	1272444	1273715	.	+	.	transcript_id "DNTX_00127454";transcript_type "protein_coding";transcript_biotype "protein_coding";gene_id "XLOC_014403";gene_name "CIRBP";class_code "j";oId "Artery-Aorta_00176848";is.last "FALSE";is.first "FALSE";is.singleExon "FALSE"
chr19	transdecoder	three_prime_UTR	1274307	1274440	.	+	.	transcript_id "DNTX_00127454";transcript_type "protein_coding";transcript_biotype "protein_coding";gene_id "XLOC_014403";gene_name "CIRBP";class_code "j";oId "Artery-Aorta_00176848";is.last "FALSE";is.first "FALSE";is.singleExon "FALSE"
chr19	transdecoder	three_prime_UTR	1274649	1274805	.	+	.	transcript_id "DNTX_00127454";transcript_type "protein_coding";transcript_biotype "protein_coding";gene_id "XLOC_014403";gene_name "CIRBP";class_code "j";oId "Artery-Aorta_00176848";is.last "TRUE";is.first "FALSE";is.singleExon "FALSE"
chr19	transdecoder	transcript	1269056	1274805	.	+	.	transcript_id "DNTX_00125211";transcript_type "protein_coding";transcript_biotype "protein_coding";gene_id "XLOC_014403";gene_name "CIRBP";class_code "j";oId "Heart-AtrialAppendage_00177069";is.last "FALSE";is.first "FALSE";is.singleExon "FALSE"
chr19	transdecoder	exon	1269056	1269410	.	+	.	transcript_id "DNTX_00125211";transcript_type "protein_coding";transcript_biotype "protein_coding";exon_number "1";gene_id "XLOC_014403";gene_name "CIRBP";class_code "j";oId "Heart-AtrialAppendage_00177069";is.last "FALSE";novel_exon_id "nvl_exon98638";novel_exon_type "novel_TSS";is.first "TRUE";is.singleExon "FALSE"
chr19	transdecoder	exon	1270928	1271036	.	+	.	transcript_id "DNTX_00125211";transcript_type "protein_coding";transcript_biotype "protein_coding";exon_number "2";gene_id "XLOC_014403";gene_name "CIRBP";class_code "j";oId "Heart-AtrialAppendage_00177069";is.last "FALSE";is.first "FALSE";is.singleExon "FALSE"
chr19	transdecoder	exon	1271140	1271246	.	+	.	transcript_id "DNTX_00125211";transcript_type "protein_coding";transcript_biotype "protein_coding";exon_number "3";gene_id "XLOC_014403";gene_name "CIRBP";class_code "j";oId "Heart-AtrialAppendage_00177069";is.last "FALSE";is.first "FALSE";is.singleExon "FALSE"
chr19	transdecoder	exon	1271329	1271365	.	+	.	transcript_id "DNTX_00125211";transcript_type "protein_coding";transcript_biotype "protein_coding";exon_number "4";gene_id "XLOC_014403";gene_name "CIRBP";class_code "j";oId "Heart-AtrialAppendage_00177069";is.last "FALSE";is.first "FALSE";is.singleExon "FALSE"
chr19	transdecoder	exon	1271551	1271632	.	+	.	transcript_id "DNTX_00125211";transcript_type "protein_coding";transcript_biotype "protein_coding";exon_number "5";gene_id "XLOC_014403";gene_name "CIRBP";class_code "j";oId "Heart-AtrialAppendage_00177069";is.last "FALSE";is.first "FALSE";is.singleExon "FALSE"
chr19	transdecoder	exon	1271981	1272051	.	+	.	transcript_id "DNTX_00125211";transcript_type "protein_coding";transcript_biotype "protein_coding";exon_number "6";gene_id "XLOC_014403";gene_name "CIRBP";class_code "j";oId "Heart-AtrialAppendage_00177069";is.last "FALSE";is.first "FALSE";is.singleExon "FALSE"
chr19	transdecoder	exon	1274307	1274440	.	+	.	transcript_id "DNTX_00125211";transcript_type "protein_coding";transcript_biotype "protein_coding";exon_number "7";gene_id "XLOC_014403";gene_name "CIRBP";class_code "j";oId "Heart-AtrialAppendage_00177069";is.last "FALSE";is.first "FALSE";is.singleExon "FALSE"
chr19	transdecoder	exon	1274649	1274805	.	+	.	transcript_id "DNTX_00125211";transcript_type "protein_coding";transcript_biotype "protein_coding";exon_number "8";gene_id "XLOC_014403";gene_name "CIRBP";class_code "j";oId "Heart-AtrialAppendage_00177069";is.last "TRUE";is.first "FALSE";is.singleExon "FALSE"
chr19	transdecoder	five_prime_UTR	1269056	1269410	.	+	.	transcript_id "DNTX_00125211";transcript_type "protein_coding";transcript_biotype "protein_coding";gene_id "XLOC_014403";gene_name "CIRBP";class_code "j";oId "Heart-AtrialAppendage_00177069";is.last "FALSE";novel_exon_id "nvl_exon98638";novel_exon_type "novel_TSS";is.first "TRUE";is.singleExon "FALSE"
chr19	transdecoder	five_prime_UTR	1270928	1270933	.	+	.	transcript_id "DNTX_00125211";transcript_type "protein_coding";transcript_biotype "protein_coding";gene_id "XLOC_014403";gene_name "CIRBP";class_code "j";oId "Heart-AtrialAppendage_00177069";is.last "FALSE";is.first "FALSE";is.singleExon "FALSE"
chr19	transdecoder	start_codon	1270934	1270936	.	+	0	transcript_id "DNTX_00125211";transcript_type "protein_coding";transcript_biotype "protein_coding";gene_id "XLOC_014403";gene_name "CIRBP";class_code "j";oId "Heart-AtrialAppendage_00177069";is.last "FALSE";is.first "FALSE";is.singleExon "FALSE"
chr19	transdecoder	CDS	1270934	1271036	.	+	0	transcript_id "DNTX_00125211";transcript_type "protein_coding";transcript_biotype "protein_coding";gene_id "XLOC_014403";gene_name "CIRBP";class_code "j";oId "Heart-AtrialAppendage_00177069";is.last "FALSE";is.first "FALSE";is.singleExon "FALSE"
chr19	transdecoder	CDS	1271140	1271246	.	+	2	transcript_id "DNTX_00125211";transcript_type "protein_coding";transcript_biotype "protein_coding";gene_id "XLOC_014403";gene_name "CIRBP";class_code "j";oId "Heart-AtrialAppendage_00177069";is.last "FALSE";is.first "FALSE";is.singleExon "FALSE"
chr19	transdecoder	CDS	1271329	1271365	.	+	0	transcript_id "DNTX_00125211";transcript_type "protein_coding";transcript_biotype "protein_coding";gene_id "XLOC_014403";gene_name "CIRBP";class_code "j";oId "Heart-AtrialAppendage_00177069";is.last "FALSE";is.first "FALSE";is.singleExon "FALSE"
chr19	transdecoder	CDS	1271551	1271632	.	+	2	transcript_id "DNTX_00125211";transcript_type "protein_coding";transcript_biotype "protein_coding";gene_id "XLOC_014403";gene_name "CIRBP";class_code "j";oId "Heart-AtrialAppendage_00177069";is.last "FALSE";is.first "FALSE";is.singleExon "FALSE"
chr19	transdecoder	CDS	1271981	1272051	.	+	1	transcript_id "DNTX_00125211";transcript_type "protein_coding";transcript_biotype "protein_coding";gene_id "XLOC_014403";gene_name "CIRBP";class_code "j";oId "Heart-AtrialAppendage_00177069";is.last "FALSE";is.first "FALSE";is.singleExon "FALSE"
chr19	transdecoder	CDS	1274307	1274308	.	+	2	transcript_id "DNTX_00125211";transcript_type "protein_coding";transcript_biotype "protein_coding";gene_id "XLOC_014403";gene_name "CIRBP";class_code "j";oId "Heart-AtrialAppendage_00177069";is.last "FALSE";is.first "FALSE";is.singleExon "FALSE"
chr19	transdecoder	stop_codon	1274309	1274311	.	+	0	transcript_id "DNTX_00125211";transcript_type "protein_coding";transcript_biotype "protein_coding";gene_id "XLOC_014403";gene_name "CIRBP";class_code "j";oId "Heart-AtrialAppendage_00177069";is.last "FALSE";is.first "FALSE";is.singleExon "FALSE"
chr19	transdecoder	three_prime_UTR	1274312	1274440	.	+	.	transcript_id "DNTX_00125211";transcript_type "protein_coding";transcript_biotype "protein_coding";gene_id "XLOC_014403";gene_name "CIRBP";class_code "j";oId "Heart-AtrialAppendage_00177069";is.last "FALSE";is.first "FALSE";is.singleExon "FALSE"
chr19	transdecoder	three_prime_UTR	1274649	1274805	.	+	.	transcript_id "DNTX_00125211";transcript_type "protein_coding";transcript_biotype "protein_coding";gene_id "XLOC_014403";gene_name "CIRBP";class_code "j";oId "Heart-AtrialAppendage_00177069";is.last "TRUE";is.first "FALSE";is.singleExon "FALSE"
chr19	transdecoder	transcript	1269094	1274805	.	+	.	transcript_id "DNTX_00134015";transcript_type "protein_coding";transcript_biotype "protein_coding";gene_id "XLOC_014403";gene_name "CIRBP";class_code "n";oId "Esophagus-Muscularis_00187914";is.last "FALSE";is.first "FALSE";is.singleExon "FALSE"
chr19	transdecoder	exon	1269094	1269410	.	+	.	transcript_id "DNTX_00134015";transcript_type "protein_coding";transcript_biotype "protein_coding";exon_number "1";gene_id "XLOC_014403";gene_name "CIRBP";class_code "n";oId "Esophagus-Muscularis_00187914";is.last "FALSE";novel_exon_id "nvl_exon98639";novel_exon_type "novel_TSS";is.first "TRUE";is.singleExon "FALSE"
chr19	transdecoder	exon	1270928	1271036	.	+	.	transcript_id "DNTX_00134015";transcript_type "protein_coding";transcript_biotype "protein_coding";exon_number "2";gene_id "XLOC_014403";gene_name "CIRBP";class_code "n";oId "Esophagus-Muscularis_00187914";is.last "FALSE";is.first "FALSE";is.singleExon "FALSE"
chr19	transdecoder	exon	1271140	1271246	.	+	.	transcript_id "DNTX_00134015";transcript_type "protein_coding";transcript_biotype "protein_coding";exon_number "3";gene_id "XLOC_014403";gene_name "CIRBP";class_code "n";oId "Esophagus-Muscularis_00187914";is.last "FALSE";is.first "FALSE";is.singleExon "FALSE"
chr19	transdecoder	exon	1271329	1271446	.	+	.	transcript_id "DNTX_00134015";transcript_type "protein_coding";transcript_biotype "protein_coding";exon_number "4";gene_id "XLOC_014403";gene_name "CIRBP";class_code "n";oId "Esophagus-Muscularis_00187914";is.last "FALSE";novel_exon_id "nvl_exon98640";novel_exon_type "A3SS";is.first "FALSE";is.singleExon "FALSE"
chr19	transdecoder	exon	1271557	1271632	.	+	.	transcript_id "DNTX_00134015";transcript_type "protein_coding";transcript_biotype "protein_coding";exon_number "5";gene_id "XLOC_014403";gene_name "CIRBP";class_code "n";oId "Esophagus-Muscularis_00187914";is.last "FALSE";novel_exon_id "nvl_exon98641";novel_exon_type "A5SS";is.first "FALSE";is.singleExon "FALSE"
chr19	transdecoder	exon	1271981	1272051	.	+	.	transcript_id "DNTX_00134015";transcript_type "protein_coding";transcript_biotype "protein_coding";exon_number "6";gene_id "XLOC_014403";gene_name "CIRBP";class_code "n";oId "Esophagus-Muscularis_00187914";is.last "FALSE";is.first "FALSE";is.singleExon "FALSE"
chr19	transdecoder	exon	1272427	1274440	.	+	.	transcript_id "DNTX_00134015";transcript_type "protein_coding";transcript_biotype "protein_coding";exon_number "7";gene_id "XLOC_014403";gene_name "CIRBP";class_code "n";oId "Esophagus-Muscularis_00187914";is.last "FALSE";novel_exon_id "nvl_exon98561";novel_exon_type "RI";is.first "FALSE";is.singleExon "FALSE"
chr19	transdecoder	exon	1274649	1274805	.	+	.	transcript_id "DNTX_00134015";transcript_type "protein_coding";transcript_biotype "protein_coding";exon_number "8";gene_id "XLOC_014403";gene_name "CIRBP";class_code "n";oId "Esophagus-Muscularis_00187914";is.last "TRUE";is.first "FALSE";is.singleExon "FALSE"
chr19	transdecoder	five_prime_UTR	1269094	1269410	.	+	.	transcript_id "DNTX_00134015";transcript_type "protein_coding";transcript_biotype "protein_coding";gene_id "XLOC_014403";gene_name "CIRBP";class_code "n";oId "Esophagus-Muscularis_00187914";is.last "FALSE";novel_exon_id "nvl_exon98639";novel_exon_type "novel_TSS";is.first "TRUE";is.singleExon "FALSE"
chr19	transdecoder	five_prime_UTR	1270928	1270933	.	+	.	transcript_id "DNTX_00134015";transcript_type "protein_coding";transcript_biotype "protein_coding";gene_id "XLOC_014403";gene_name "CIRBP";class_code "n";oId "Esophagus-Muscularis_00187914";is.last "FALSE";is.first "FALSE";is.singleExon "FALSE"
chr19	transdecoder	start_codon	1270934	1270936	.	+	0	transcript_id "DNTX_00134015";transcript_type "protein_coding";transcript_biotype "protein_coding";gene_id "XLOC_014403";gene_name "CIRBP";class_code "n";oId "Esophagus-Muscularis_00187914";is.last "FALSE";is.first "FALSE";is.singleExon "FALSE"
chr19	transdecoder	CDS	1270934	1271036	.	+	0	transcript_id "DNTX_00134015";transcript_type "protein_coding";transcript_biotype "protein_coding";gene_id "XLOC_014403";gene_name "CIRBP";class_code "n";oId "Esophagus-Muscularis_00187914";is.last "FALSE";is.first "FALSE";is.singleExon "FALSE"
chr19	transdecoder	CDS	1271140	1271246	.	+	2	transcript_id "DNTX_00134015";transcript_type "protein_coding";transcript_biotype "protein_coding";gene_id "XLOC_014403";gene_name "CIRBP";class_code "n";oId "Esophagus-Muscularis_00187914";is.last "FALSE";is.first "FALSE";is.singleExon "FALSE"
chr19	transdecoder	CDS	1271329	1271446	.	+	0	transcript_id "DNTX_00134015";transcript_type "protein_coding";transcript_biotype "protein_coding";gene_id "XLOC_014403";gene_name "CIRBP";class_code "n";oId "Esophagus-Muscularis_00187914";is.last "FALSE";novel_exon_id "nvl_exon98640";novel_exon_type "A3SS";is.first "FALSE";is.singleExon "FALSE"
chr19	transdecoder	CDS	1271557	1271632	.	+	2	transcript_id "DNTX_00134015";transcript_type "protein_coding";transcript_biotype "protein_coding";gene_id "XLOC_014403";gene_name "CIRBP";class_code "n";oId "Esophagus-Muscularis_00187914";is.last "FALSE";novel_exon_id "nvl_exon98641";novel_exon_type "A5SS";is.first "FALSE";is.singleExon "FALSE"
chr19	transdecoder	CDS	1271981	1272051	.	+	1	transcript_id "DNTX_00134015";transcript_type "protein_coding";transcript_biotype "protein_coding";gene_id "XLOC_014403";gene_name "CIRBP";class_code "n";oId "Esophagus-Muscularis_00187914";is.last "FALSE";is.first "FALSE";is.singleExon "FALSE"
chr19	transdecoder	CDS	1272427	1272440	.	+	2	transcript_id "DNTX_00134015";transcript_type "protein_coding";transcript_biotype "protein_coding";gene_id "XLOC_014403";gene_name "CIRBP";class_code "n";oId "Esophagus-Muscularis_00187914";is.last "FALSE";is.first "FALSE";is.singleExon "FALSE"
chr19	transdecoder	stop_codon	1272441	1272443	.	+	0	transcript_id "DNTX_00134015";transcript_type "protein_coding";transcript_biotype "protein_coding";gene_id "XLOC_014403";gene_name "CIRBP";class_code "n";oId "Esophagus-Muscularis_00187914";is.last "FALSE";is.first "FALSE";is.singleExon "FALSE"
chr19	transdecoder	three_prime_UTR	1272444	1274440	.	+	.	transcript_id "DNTX_00134015";transcript_type "protein_coding";transcript_biotype "protein_coding";gene_id "XLOC_014403";gene_name "CIRBP";class_code "n";oId "Esophagus-Muscularis_00187914";is.last "FALSE";is.first "FALSE";is.singleExon "FALSE"
chr19	transdecoder	three_prime_UTR	1274649	1274805	.	+	.	transcript_id "DNTX_00134015";transcript_type "protein_coding";transcript_biotype "protein_coding";gene_id "XLOC_014403";gene_name "CIRBP";class_code "n";oId "Esophagus-Muscularis_00187914";is.last "TRUE";is.first "FALSE";is.singleExon "FALSE"
chr19	transdecoder	transcript	1269094	1274805	.	+	.	transcript_id "DNTX_00135368";transcript_type "protein_coding";transcript_biotype "protein_coding";gene_id "XLOC_014403";gene_name "CIRBP";class_code "j";oId "Esophagus-Muscularis_00187915";is.last "FALSE";is.first "FALSE";is.singleExon "FALSE"
chr19	transdecoder	exon	1269094	1269410	.	+	.	transcript_id "DNTX_00135368";transcript_type "protein_coding";transcript_biotype "protein_coding";exon_number "1";gene_id "XLOC_014403";gene_name "CIRBP";class_code "j";oId "Esophagus-Muscularis_00187915";is.last "FALSE";novel_exon_id "nvl_exon98639";novel_exon_type "novel_TSS";is.first "TRUE";is.singleExon "FALSE"
chr19	transdecoder	exon	1270928	1271036	.	+	.	transcript_id "DNTX_00135368";transcript_type "protein_coding";transcript_biotype "protein_coding";exon_number "2";gene_id "XLOC_014403";gene_name "CIRBP";class_code "j";oId "Esophagus-Muscularis_00187915";is.last "FALSE";is.first "FALSE";is.singleExon "FALSE"
chr19	transdecoder	exon	1271140	1271246	.	+	.	transcript_id "DNTX_00135368";transcript_type "protein_coding";transcript_biotype "protein_coding";exon_number "3";gene_id "XLOC_014403";gene_name "CIRBP";class_code "j";oId "Esophagus-Muscularis_00187915";is.last "FALSE";is.first "FALSE";is.singleExon "FALSE"
chr19	transdecoder	exon	1271329	1271446	.	+	.	transcript_id "DNTX_00135368";transcript_type "protein_coding";transcript_biotype "protein_coding";exon_number "4";gene_id "XLOC_014403";gene_name "CIRBP";class_code "j";oId "Esophagus-Muscularis_00187915";is.last "FALSE";novel_exon_id "nvl_exon98640";novel_exon_type "A3SS";is.first "FALSE";is.singleExon "FALSE"
chr19	transdecoder	exon	1271557	1271632	.	+	.	transcript_id "DNTX_00135368";transcript_type "protein_coding";transcript_biotype "protein_coding";exon_number "5";gene_id "XLOC_014403";gene_name "CIRBP";class_code "j";oId "Esophagus-Muscularis_00187915";is.last "FALSE";novel_exon_id "nvl_exon98641";novel_exon_type "A5SS";is.first "FALSE";is.singleExon "FALSE"
chr19	transdecoder	exon	1271981	1272051	.	+	.	transcript_id "DNTX_00135368";transcript_type "protein_coding";transcript_biotype "protein_coding";exon_number "6";gene_id "XLOC_014403";gene_name "CIRBP";class_code "j";oId "Esophagus-Muscularis_00187915";is.last "FALSE";is.first "FALSE";is.singleExon "FALSE"
chr19	transdecoder	exon	1274307	1274440	.	+	.	transcript_id "DNTX_00135368";transcript_type "protein_coding";transcript_biotype "protein_coding";exon_number "7";gene_id "XLOC_014403";gene_name "CIRBP";class_code "j";oId "Esophagus-Muscularis_00187915";is.last "FALSE";is.first "FALSE";is.singleExon "FALSE"
chr19	transdecoder	exon	1274649	1274805	.	+	.	transcript_id "DNTX_00135368";transcript_type "protein_coding";transcript_biotype "protein_coding";exon_number "8";gene_id "XLOC_014403";gene_name "CIRBP";class_code "j";oId "Esophagus-Muscularis_00187915";is.last "TRUE";is.first "FALSE";is.singleExon "FALSE"
chr19	transdecoder	five_prime_UTR	1269094	1269410	.	+	.	transcript_id "DNTX_00135368";transcript_type "protein_coding";transcript_biotype "protein_coding";gene_id "XLOC_014403";gene_name "CIRBP";class_code "j";oId "Esophagus-Muscularis_00187915";is.last "FALSE";novel_exon_id "nvl_exon98639";novel_exon_type "novel_TSS";is.first "TRUE";is.singleExon "FALSE"
chr19	transdecoder	five_prime_UTR	1270928	1270933	.	+	.	transcript_id "DNTX_00135368";transcript_type "protein_coding";transcript_biotype "protein_coding";gene_id "XLOC_014403";gene_name "CIRBP";class_code "j";oId "Esophagus-Muscularis_00187915";is.last "FALSE";is.first "FALSE";is.singleExon "FALSE"
chr19	transdecoder	start_codon	1270934	1270936	.	+	0	transcript_id "DNTX_00135368";transcript_type "protein_coding";transcript_biotype "protein_coding";gene_id "XLOC_014403";gene_name "CIRBP";class_code "j";oId "Esophagus-Muscularis_00187915";is.last "FALSE";is.first "FALSE";is.singleExon "FALSE"
chr19	transdecoder	CDS	1270934	1271036	.	+	0	transcript_id "DNTX_00135368";transcript_type "protein_coding";transcript_biotype "protein_coding";gene_id "XLOC_014403";gene_name "CIRBP";class_code "j";oId "Esophagus-Muscularis_00187915";is.last "FALSE";is.first "FALSE";is.singleExon "FALSE"
chr19	transdecoder	CDS	1271140	1271246	.	+	2	transcript_id "DNTX_00135368";transcript_type "protein_coding";transcript_biotype "protein_coding";gene_id "XLOC_014403";gene_name "CIRBP";class_code "j";oId "Esophagus-Muscularis_00187915";is.last "FALSE";is.first "FALSE";is.singleExon "FALSE"
chr19	transdecoder	CDS	1271329	1271446	.	+	0	transcript_id "DNTX_00135368";transcript_type "protein_coding";transcript_biotype "protein_coding";gene_id "XLOC_014403";gene_name "CIRBP";class_code "j";oId "Esophagus-Muscularis_00187915";is.last "FALSE";novel_exon_id "nvl_exon98640";novel_exon_type "A3SS";is.first "FALSE";is.singleExon "FALSE"
chr19	transdecoder	CDS	1271557	1271632	.	+	2	transcript_id "DNTX_00135368";transcript_type "protein_coding";transcript_biotype "protein_coding";gene_id "XLOC_014403";gene_name "CIRBP";class_code "j";oId "Esophagus-Muscularis_00187915";is.last "FALSE";novel_exon_id "nvl_exon98641";novel_exon_type "A5SS";is.first "FALSE";is.singleExon "FALSE"
chr19	transdecoder	CDS	1271981	1272051	.	+	1	transcript_id "DNTX_00135368";transcript_type "protein_coding";transcript_biotype "protein_coding";gene_id "XLOC_014403";gene_name "CIRBP";class_code "j";oId "Esophagus-Muscularis_00187915";is.last "FALSE";is.first "FALSE";is.singleExon "FALSE"
chr19	transdecoder	CDS	1274307	1274308	.	+	2	transcript_id "DNTX_00135368";transcript_type "protein_coding";transcript_biotype "protein_coding";gene_id "XLOC_014403";gene_name "CIRBP";class_code "j";oId "Esophagus-Muscularis_00187915";is.last "FALSE";is.first "FALSE";is.singleExon "FALSE"
chr19	transdecoder	stop_codon	1274309	1274311	.	+	0	transcript_id "DNTX_00135368";transcript_type "protein_coding";transcript_biotype "protein_coding";gene_id "XLOC_014403";gene_name "CIRBP";class_code "j";oId "Esophagus-Muscularis_00187915";is.last "FALSE";is.first "FALSE";is.singleExon "FALSE"
chr19	transdecoder	three_prime_UTR	1274312	1274440	.	+	.	transcript_id "DNTX_00135368";transcript_type "protein_coding";transcript_biotype "protein_coding";gene_id "XLOC_014403";gene_name "CIRBP";class_code "j";oId "Esophagus-Muscularis_00187915";is.last "FALSE";is.first "FALSE";is.singleExon "FALSE"
chr19	transdecoder	three_prime_UTR	1274649	1274805	.	+	.	transcript_id "DNTX_00135368";transcript_type "protein_coding";transcript_biotype "protein_coding";gene_id "XLOC_014403";gene_name "CIRBP";class_code "j";oId "Esophagus-Muscularis_00187915";is.last "TRUE";is.first "FALSE";is.singleExon "FALSE"
chr19	transdecoder	transcript	1269104	1274805	.	+	.	transcript_id "DNTX_00120331";transcript_type "protein_coding";transcript_biotype "protein_coding";gene_id "XLOC_014403";gene_name "CIRBP";class_code "j";oId "Lung_00202655";is.last "FALSE";is.first "FALSE";is.singleExon "FALSE"
chr19	transdecoder	exon	1269104	1269410	.	+	.	transcript_id "DNTX_00120331";transcript_type "protein_coding";transcript_biotype "protein_coding";exon_number "1";gene_id "XLOC_014403";gene_name "CIRBP";class_code "j";oId "Lung_00202655";is.last "FALSE";novel_exon_id "nvl_exon98642";novel_exon_type "novel_TSS";is.first "TRUE";is.singleExon "FALSE"
chr19	transdecoder	exon	1270928	1271036	.	+	.	transcript_id "DNTX_00120331";transcript_type "protein_coding";transcript_biotype "protein_coding";exon_number "2";gene_id "XLOC_014403";gene_name "CIRBP";class_code "j";oId "Lung_00202655";is.last "FALSE";is.first "FALSE";is.singleExon "FALSE"
chr19	transdecoder	exon	1271140	1271246	.	+	.	transcript_id "DNTX_00120331";transcript_type "protein_coding";transcript_biotype "protein_coding";exon_number "3";gene_id "XLOC_014403";gene_name "CIRBP";class_code "j";oId "Lung_00202655";is.last "FALSE";is.first "FALSE";is.singleExon "FALSE"
chr19	transdecoder	exon	1271329	1271467	.	+	.	transcript_id "DNTX_00120331";transcript_type "protein_coding";transcript_biotype "protein_coding";exon_number "4";gene_id "XLOC_014403";gene_name "CIRBP";class_code "j";oId "Lung_00202655";is.last "FALSE";is.first "FALSE";is.singleExon "FALSE"
chr19	transdecoder	exon	1271551	1271632	.	+	.	transcript_id "DNTX_00120331";transcript_type "protein_coding";transcript_biotype "protein_coding";exon_number "5";gene_id "XLOC_014403";gene_name "CIRBP";class_code "j";oId "Lung_00202655";is.last "FALSE";is.first "FALSE";is.singleExon "FALSE"
chr19	transdecoder	exon	1271981	1272051	.	+	.	transcript_id "DNTX_00120331";transcript_type "protein_coding";transcript_biotype "protein_coding";exon_number "6";gene_id "XLOC_014403";gene_name "CIRBP";class_code "j";oId "Lung_00202655";is.last "FALSE";is.first "FALSE";is.singleExon "FALSE"
chr19	transdecoder	exon	1272427	1273715	.	+	.	transcript_id "DNTX_00120331";transcript_type "protein_coding";transcript_biotype "protein_coding";exon_number "7";gene_id "XLOC_014403";gene_name "CIRBP";class_code "j";oId "Lung_00202655";is.last "FALSE";novel_exon_id "nvl_exon98574";novel_exon_type "RI";is.first "FALSE";is.singleExon "FALSE"
chr19	transdecoder	exon	1274307	1274805	.	+	.	transcript_id "DNTX_00120331";transcript_type "protein_coding";transcript_biotype "protein_coding";exon_number "8";gene_id "XLOC_014403";gene_name "CIRBP";class_code "j";oId "Lung_00202655";is.last "TRUE";novel_exon_id "nvl_exon98643";novel_exon_type "RI";is.first "FALSE";is.singleExon "FALSE"
chr19	transdecoder	five_prime_UTR	1269104	1269410	.	+	.	transcript_id "DNTX_00120331";transcript_type "protein_coding";transcript_biotype "protein_coding";gene_id "XLOC_014403";gene_name "CIRBP";class_code "j";oId "Lung_00202655";is.last "FALSE";novel_exon_id "nvl_exon98642";novel_exon_type "novel_TSS";is.first "TRUE";is.singleExon "FALSE"
chr19	transdecoder	five_prime_UTR	1270928	1270933	.	+	.	transcript_id "DNTX_00120331";transcript_type "protein_coding";transcript_biotype "protein_coding";gene_id "XLOC_014403";gene_name "CIRBP";class_code "j";oId "Lung_00202655";is.last "FALSE";is.first "FALSE";is.singleExon "FALSE"
chr19	transdecoder	start_codon	1270934	1270936	.	+	0	transcript_id "DNTX_00120331";transcript_type "protein_coding";transcript_biotype "protein_coding";gene_id "XLOC_014403";gene_name "CIRBP";class_code "j";oId "Lung_00202655";is.last "FALSE";is.first "FALSE";is.singleExon "FALSE"
chr19	transdecoder	CDS	1270934	1271036	.	+	0	transcript_id "DNTX_00120331";transcript_type "protein_coding";transcript_biotype "protein_coding";gene_id "XLOC_014403";gene_name "CIRBP";class_code "j";oId "Lung_00202655";is.last "FALSE";is.first "FALSE";is.singleExon "FALSE"
chr19	transdecoder	CDS	1271140	1271246	.	+	2	transcript_id "DNTX_00120331";transcript_type "protein_coding";transcript_biotype "protein_coding";gene_id "XLOC_014403";gene_name "CIRBP";class_code "j";oId "Lung_00202655";is.last "FALSE";is.first "FALSE";is.singleExon "FALSE"
chr19	transdecoder	CDS	1271329	1271467	.	+	0	transcript_id "DNTX_00120331";transcript_type "protein_coding";transcript_biotype "protein_coding";gene_id "XLOC_014403";gene_name "CIRBP";class_code "j";oId "Lung_00202655";is.last "FALSE";is.first "FALSE";is.singleExon "FALSE"
chr19	transdecoder	CDS	1271551	1271632	.	+	2	transcript_id "DNTX_00120331";transcript_type "protein_coding";transcript_biotype "protein_coding";gene_id "XLOC_014403";gene_name "CIRBP";class_code "j";oId "Lung_00202655";is.last "FALSE";is.first "FALSE";is.singleExon "FALSE"
chr19	transdecoder	CDS	1271981	1272051	.	+	1	transcript_id "DNTX_00120331";transcript_type "protein_coding";transcript_biotype "protein_coding";gene_id "XLOC_014403";gene_name "CIRBP";class_code "j";oId "Lung_00202655";is.last "FALSE";is.first "FALSE";is.singleExon "FALSE"
chr19	transdecoder	CDS	1272427	1272440	.	+	2	transcript_id "DNTX_00120331";transcript_type "protein_coding";transcript_biotype "protein_coding";gene_id "XLOC_014403";gene_name "CIRBP";class_code "j";oId "Lung_00202655";is.last "FALSE";is.first "FALSE";is.singleExon "FALSE"
chr19	transdecoder	stop_codon	1272441	1272443	.	+	0	transcript_id "DNTX_00120331";transcript_type "protein_coding";transcript_biotype "protein_coding";gene_id "XLOC_014403";gene_name "CIRBP";class_code "j";oId "Lung_00202655";is.last "FALSE";is.first "FALSE";is.singleExon "FALSE"
chr19	transdecoder	three_prime_UTR	1272444	1273715	.	+	.	transcript_id "DNTX_00120331";transcript_type "protein_coding";transcript_biotype "protein_coding";gene_id "XLOC_014403";gene_name "CIRBP";class_code "j";oId "Lung_00202655";is.last "FALSE";is.first "FALSE";is.singleExon "FALSE"
chr19	transdecoder	three_prime_UTR	1274307	1274805	.	+	.	transcript_id "DNTX_00120331";transcript_type "protein_coding";transcript_biotype "protein_coding";gene_id "XLOC_014403";gene_name "CIRBP";class_code "j";oId "Lung_00202655";is.last "TRUE";novel_exon_id "nvl_exon98643";novel_exon_type "RI";is.first "FALSE";is.singleExon "FALSE"
chr19	transdecoder	transcript	1269121	1274805	.	+	.	transcript_id "DNTX_00126819";transcript_type "protein_coding";transcript_biotype "protein_coding";gene_id "XLOC_014403";gene_name "CIRBP";class_code "n";oId "Brain-Amygdala_00223686";is.last "FALSE";is.first "FALSE";is.singleExon "FALSE"
chr19	transdecoder	exon	1269121	1269410	.	+	.	transcript_id "DNTX_00126819";transcript_type "protein_coding";transcript_biotype "protein_coding";exon_number "1";gene_id "XLOC_014403";gene_name "CIRBP";class_code "n";oId "Brain-Amygdala_00223686";is.last "FALSE";novel_exon_id "nvl_exon98644";novel_exon_type "novel_TSS";is.first "TRUE";is.singleExon "FALSE"
chr19	transdecoder	exon	1270928	1271036	.	+	.	transcript_id "DNTX_00126819";transcript_type "protein_coding";transcript_biotype "protein_coding";exon_number "2";gene_id "XLOC_014403";gene_name "CIRBP";class_code "n";oId "Brain-Amygdala_00223686";is.last "FALSE";is.first "FALSE";is.singleExon "FALSE"
chr19	transdecoder	exon	1271140	1271246	.	+	.	transcript_id "DNTX_00126819";transcript_type "protein_coding";transcript_biotype "protein_coding";exon_number "3";gene_id "XLOC_014403";gene_name "CIRBP";class_code "n";oId "Brain-Amygdala_00223686";is.last "FALSE";is.first "FALSE";is.singleExon "FALSE"
chr19	transdecoder	exon	1271329	1271431	.	+	.	transcript_id "DNTX_00126819";transcript_type "protein_coding";transcript_biotype "protein_coding";exon_number "4";gene_id "XLOC_014403";gene_name "CIRBP";class_code "n";oId "Brain-Amygdala_00223686";is.last "FALSE";novel_exon_id "nvl_exon98645";novel_exon_type "A3SS";is.first "FALSE";is.singleExon "FALSE"
chr19	transdecoder	exon	1271554	1271632	.	+	.	transcript_id "DNTX_00126819";transcript_type "protein_coding";transcript_biotype "protein_coding";exon_number "5";gene_id "XLOC_014403";gene_name "CIRBP";class_code "n";oId "Brain-Amygdala_00223686";is.last "FALSE";novel_exon_id "nvl_exon98581";novel_exon_type "A5SS";is.first "FALSE";is.singleExon "FALSE"
chr19	transdecoder	exon	1271981	1272051	.	+	.	transcript_id "DNTX_00126819";transcript_type "protein_coding";transcript_biotype "protein_coding";exon_number "6";gene_id "XLOC_014403";gene_name "CIRBP";class_code "n";oId "Brain-Amygdala_00223686";is.last "FALSE";is.first "FALSE";is.singleExon "FALSE"
chr19	transdecoder	exon	1272427	1274440	.	+	.	transcript_id "DNTX_00126819";transcript_type "protein_coding";transcript_biotype "protein_coding";exon_number "7";gene_id "XLOC_014403";gene_name "CIRBP";class_code "n";oId "Brain-Amygdala_00223686";is.last "FALSE";novel_exon_id "nvl_exon98561";novel_exon_type "RI";is.first "FALSE";is.singleExon "FALSE"
chr19	transdecoder	exon	1274649	1274805	.	+	.	transcript_id "DNTX_00126819";transcript_type "protein_coding";transcript_biotype "protein_coding";exon_number "8";gene_id "XLOC_014403";gene_name "CIRBP";class_code "n";oId "Brain-Amygdala_00223686";is.last "TRUE";is.first "FALSE";is.singleExon "FALSE"
chr19	transdecoder	five_prime_UTR	1269121	1269410	.	+	.	transcript_id "DNTX_00126819";transcript_type "protein_coding";transcript_biotype "protein_coding";gene_id "XLOC_014403";gene_name "CIRBP";class_code "n";oId "Brain-Amygdala_00223686";is.last "FALSE";novel_exon_id "nvl_exon98644";novel_exon_type "novel_TSS";is.first "TRUE";is.singleExon "FALSE"
chr19	transdecoder	five_prime_UTR	1270928	1270933	.	+	.	transcript_id "DNTX_00126819";transcript_type "protein_coding";transcript_biotype "protein_coding";gene_id "XLOC_014403";gene_name "CIRBP";class_code "n";oId "Brain-Amygdala_00223686";is.last "FALSE";is.first "FALSE";is.singleExon "FALSE"
chr19	transdecoder	start_codon	1270934	1270936	.	+	0	transcript_id "DNTX_00126819";transcript_type "protein_coding";transcript_biotype "protein_coding";gene_id "XLOC_014403";gene_name "CIRBP";class_code "n";oId "Brain-Amygdala_00223686";is.last "FALSE";is.first "FALSE";is.singleExon "FALSE"
chr19	transdecoder	CDS	1270934	1271036	.	+	0	transcript_id "DNTX_00126819";transcript_type "protein_coding";transcript_biotype "protein_coding";gene_id "XLOC_014403";gene_name "CIRBP";class_code "n";oId "Brain-Amygdala_00223686";is.last "FALSE";is.first "FALSE";is.singleExon "FALSE"
chr19	transdecoder	CDS	1271140	1271246	.	+	2	transcript_id "DNTX_00126819";transcript_type "protein_coding";transcript_biotype "protein_coding";gene_id "XLOC_014403";gene_name "CIRBP";class_code "n";oId "Brain-Amygdala_00223686";is.last "FALSE";is.first "FALSE";is.singleExon "FALSE"
chr19	transdecoder	CDS	1271329	1271431	.	+	0	transcript_id "DNTX_00126819";transcript_type "protein_coding";transcript_biotype "protein_coding";gene_id "XLOC_014403";gene_name "CIRBP";class_code "n";oId "Brain-Amygdala_00223686";is.last "FALSE";novel_exon_id "nvl_exon98645";novel_exon_type "A3SS";is.first "FALSE";is.singleExon "FALSE"
chr19	transdecoder	CDS	1271554	1271632	.	+	2	transcript_id "DNTX_00126819";transcript_type "protein_coding";transcript_biotype "protein_coding";gene_id "XLOC_014403";gene_name "CIRBP";class_code "n";oId "Brain-Amygdala_00223686";is.last "FALSE";novel_exon_id "nvl_exon98581";novel_exon_type "A5SS";is.first "FALSE";is.singleExon "FALSE"
chr19	transdecoder	CDS	1271981	1272051	.	+	1	transcript_id "DNTX_00126819";transcript_type "protein_coding";transcript_biotype "protein_coding";gene_id "XLOC_014403";gene_name "CIRBP";class_code "n";oId "Brain-Amygdala_00223686";is.last "FALSE";is.first "FALSE";is.singleExon "FALSE"
chr19	transdecoder	CDS	1272427	1272440	.	+	2	transcript_id "DNTX_00126819";transcript_type "protein_coding";transcript_biotype "protein_coding";gene_id "XLOC_014403";gene_name "CIRBP";class_code "n";oId "Brain-Amygdala_00223686";is.last "FALSE";is.first "FALSE";is.singleExon "FALSE"
chr19	transdecoder	stop_codon	1272441	1272443	.	+	0	transcript_id "DNTX_00126819";transcript_type "protein_coding";transcript_biotype "protein_coding";gene_id "XLOC_014403";gene_name "CIRBP";class_code "n";oId "Brain-Amygdala_00223686";is.last "FALSE";is.first "FALSE";is.singleExon "FALSE"
chr19	transdecoder	three_prime_UTR	1272444	1274440	.	+	.	transcript_id "DNTX_00126819";transcript_type "protein_coding";transcript_biotype "protein_coding";gene_id "XLOC_014403";gene_name "CIRBP";class_code "n";oId "Brain-Amygdala_00223686";is.last "FALSE";is.first "FALSE";is.singleExon "FALSE"
chr19	transdecoder	three_prime_UTR	1274649	1274805	.	+	.	transcript_id "DNTX_00126819";transcript_type "protein_coding";transcript_biotype "protein_coding";gene_id "XLOC_014403";gene_name "CIRBP";class_code "n";oId "Brain-Amygdala_00223686";is.last "TRUE";is.first "FALSE";is.singleExon "FALSE"
chr19	transdecoder	transcript	1269135	1274805	.	+	.	transcript_id "DNTX_00131175";transcript_type "protein_coding";transcript_biotype "protein_coding";gene_id "XLOC_014403";gene_name "CIRBP";class_code "n";oId "MinorSalivaryGland_00189045";is.last "FALSE";is.first "FALSE";is.singleExon "FALSE"
chr19	transdecoder	exon	1269135	1269407	.	+	.	transcript_id "DNTX_00131175";transcript_type "protein_coding";transcript_biotype "protein_coding";exon_number "1";gene_id "XLOC_014403";gene_name "CIRBP";class_code "n";oId "MinorSalivaryGland_00189045";is.last "FALSE";novel_exon_id "nvl_exon98646";novel_exon_type "novel_TSS";is.first "TRUE";is.singleExon "FALSE"
chr19	transdecoder	exon	1270880	1270882	.	+	.	transcript_id "DNTX_00131175";transcript_type "protein_coding";transcript_biotype "protein_coding";exon_number "2";gene_id "XLOC_014403";gene_name "CIRBP";class_code "n";oId "MinorSalivaryGland_00189045";is.last "FALSE";is.first "FALSE";is.singleExon "FALSE"
chr19	transdecoder	exon	1270928	1271036	.	+	.	transcript_id "DNTX_00131175";transcript_type "protein_coding";transcript_biotype "protein_coding";exon_number "3";gene_id "XLOC_014403";gene_name "CIRBP";class_code "n";oId "MinorSalivaryGland_00189045";is.last "FALSE";is.first "FALSE";is.singleExon "FALSE"
chr19	transdecoder	exon	1271140	1271246	.	+	.	transcript_id "DNTX_00131175";transcript_type "protein_coding";transcript_biotype "protein_coding";exon_number "4";gene_id "XLOC_014403";gene_name "CIRBP";class_code "n";oId "MinorSalivaryGland_00189045";is.last "FALSE";is.first "FALSE";is.singleExon "FALSE"
chr19	transdecoder	exon	1271329	1271467	.	+	.	transcript_id "DNTX_00131175";transcript_type "protein_coding";transcript_biotype "protein_coding";exon_number "5";gene_id "XLOC_014403";gene_name "CIRBP";class_code "n";oId "MinorSalivaryGland_00189045";is.last "FALSE";is.first "FALSE";is.singleExon "FALSE"
chr19	transdecoder	exon	1271554	1271632	.	+	.	transcript_id "DNTX_00131175";transcript_type "protein_coding";transcript_biotype "protein_coding";exon_number "6";gene_id "XLOC_014403";gene_name "CIRBP";class_code "n";oId "MinorSalivaryGland_00189045";is.last "FALSE";novel_exon_id "nvl_exon98581";novel_exon_type "A5SS";is.first "FALSE";is.singleExon "FALSE"
chr19	transdecoder	exon	1271981	1272051	.	+	.	transcript_id "DNTX_00131175";transcript_type "protein_coding";transcript_biotype "protein_coding";exon_number "7";gene_id "XLOC_014403";gene_name "CIRBP";class_code "n";oId "MinorSalivaryGland_00189045";is.last "FALSE";is.first "FALSE";is.singleExon "FALSE"
chr19	transdecoder	exon	1272427	1274440	.	+	.	transcript_id "DNTX_00131175";transcript_type "protein_coding";transcript_biotype "protein_coding";exon_number "8";gene_id "XLOC_014403";gene_name "CIRBP";class_code "n";oId "MinorSalivaryGland_00189045";is.last "FALSE";novel_exon_id "nvl_exon98561";novel_exon_type "RI";is.first "FALSE";is.singleExon "FALSE"
chr19	transdecoder	exon	1274649	1274805	.	+	.	transcript_id "DNTX_00131175";transcript_type "protein_coding";transcript_biotype "protein_coding";exon_number "9";gene_id "XLOC_014403";gene_name "CIRBP";class_code "n";oId "MinorSalivaryGland_00189045";is.last "TRUE";is.first "FALSE";is.singleExon "FALSE"
chr19	transdecoder	five_prime_UTR	1269135	1269407	.	+	.	transcript_id "DNTX_00131175";transcript_type "protein_coding";transcript_biotype "protein_coding";gene_id "XLOC_014403";gene_name "CIRBP";class_code "n";oId "MinorSalivaryGland_00189045";is.last "FALSE";novel_exon_id "nvl_exon98646";novel_exon_type "novel_TSS";is.first "TRUE";is.singleExon "FALSE"
chr19	transdecoder	five_prime_UTR	1270880	1270882	.	+	.	transcript_id "DNTX_00131175";transcript_type "protein_coding";transcript_biotype "protein_coding";gene_id "XLOC_014403";gene_name "CIRBP";class_code "n";oId "MinorSalivaryGland_00189045";is.last "FALSE";is.first "FALSE";is.singleExon "FALSE"
chr19	transdecoder	five_prime_UTR	1270928	1270933	.	+	.	transcript_id "DNTX_00131175";transcript_type "protein_coding";transcript_biotype "protein_coding";gene_id "XLOC_014403";gene_name "CIRBP";class_code "n";oId "MinorSalivaryGland_00189045";is.last "FALSE";is.first "FALSE";is.singleExon "FALSE"
chr19	transdecoder	start_codon	1270934	1270936	.	+	0	transcript_id "DNTX_00131175";transcript_type "protein_coding";transcript_biotype "protein_coding";gene_id "XLOC_014403";gene_name "CIRBP";class_code "n";oId "MinorSalivaryGland_00189045";is.last "FALSE";is.first "FALSE";is.singleExon "FALSE"
chr19	transdecoder	CDS	1270934	1271036	.	+	0	transcript_id "DNTX_00131175";transcript_type "protein_coding";transcript_biotype "protein_coding";gene_id "XLOC_014403";gene_name "CIRBP";class_code "n";oId "MinorSalivaryGland_00189045";is.last "FALSE";is.first "FALSE";is.singleExon "FALSE"
chr19	transdecoder	CDS	1271140	1271246	.	+	2	transcript_id "DNTX_00131175";transcript_type "protein_coding";transcript_biotype "protein_coding";gene_id "XLOC_014403";gene_name "CIRBP";class_code "n";oId "MinorSalivaryGland_00189045";is.last "FALSE";is.first "FALSE";is.singleExon "FALSE"
chr19	transdecoder	CDS	1271329	1271467	.	+	0	transcript_id "DNTX_00131175";transcript_type "protein_coding";transcript_biotype "protein_coding";gene_id "XLOC_014403";gene_name "CIRBP";class_code "n";oId "MinorSalivaryGland_00189045";is.last "FALSE";is.first "FALSE";is.singleExon "FALSE"
chr19	transdecoder	CDS	1271554	1271632	.	+	2	transcript_id "DNTX_00131175";transcript_type "protein_coding";transcript_biotype "protein_coding";gene_id "XLOC_014403";gene_name "CIRBP";class_code "n";oId "MinorSalivaryGland_00189045";is.last "FALSE";novel_exon_id "nvl_exon98581";novel_exon_type "A5SS";is.first "FALSE";is.singleExon "FALSE"
chr19	transdecoder	CDS	1271981	1272051	.	+	1	transcript_id "DNTX_00131175";transcript_type "protein_coding";transcript_biotype "protein_coding";gene_id "XLOC_014403";gene_name "CIRBP";class_code "n";oId "MinorSalivaryGland_00189045";is.last "FALSE";is.first "FALSE";is.singleExon "FALSE"
chr19	transdecoder	CDS	1272427	1272440	.	+	2	transcript_id "DNTX_00131175";transcript_type "protein_coding";transcript_biotype "protein_coding";gene_id "XLOC_014403";gene_name "CIRBP";class_code "n";oId "MinorSalivaryGland_00189045";is.last "FALSE";is.first "FALSE";is.singleExon "FALSE"
chr19	transdecoder	stop_codon	1272441	1272443	.	+	0	transcript_id "DNTX_00131175";transcript_type "protein_coding";transcript_biotype "protein_coding";gene_id "XLOC_014403";gene_name "CIRBP";class_code "n";oId "MinorSalivaryGland_00189045";is.last "FALSE";is.first "FALSE";is.singleExon "FALSE"
chr19	transdecoder	three_prime_UTR	1272444	1274440	.	+	.	transcript_id "DNTX_00131175";transcript_type "protein_coding";transcript_biotype "protein_coding";gene_id "XLOC_014403";gene_name "CIRBP";class_code "n";oId "MinorSalivaryGland_00189045";is.last "FALSE";is.first "FALSE";is.singleExon "FALSE"
chr19	transdecoder	three_prime_UTR	1274649	1274805	.	+	.	transcript_id "DNTX_00131175";transcript_type "protein_coding";transcript_biotype "protein_coding";gene_id "XLOC_014403";gene_name "CIRBP";class_code "n";oId "MinorSalivaryGland_00189045";is.last "TRUE";is.first "FALSE";is.singleExon "FALSE"
chr19	transdecoder	transcript	1269139	1275386	.	+	.	transcript_id "DNTX_00120330";transcript_type "protein_coding";transcript_biotype "protein_coding";gene_id "XLOC_014403";gene_name "CIRBP";class_code "j";oId "RPE_Fetal.Tissue_00337503";is.last "FALSE";is.first "FALSE";is.singleExon "FALSE"
chr19	transdecoder	exon	1269139	1269407	.	+	.	transcript_id "DNTX_00120330";transcript_type "protein_coding";transcript_biotype "protein_coding";exon_number "1";gene_id "XLOC_014403";gene_name "CIRBP";class_code "j";oId "RPE_Fetal.Tissue_00337503";is.last "FALSE";novel_exon_id "nvl_exon98647";novel_exon_type "novel_TSS";is.first "TRUE";is.singleExon "FALSE"
chr19	transdecoder	exon	1270880	1270882	.	+	.	transcript_id "DNTX_00120330";transcript_type "protein_coding";transcript_biotype "protein_coding";exon_number "2";gene_id "XLOC_014403";gene_name "CIRBP";class_code "j";oId "RPE_Fetal.Tissue_00337503";is.last "FALSE";is.first "FALSE";is.singleExon "FALSE"
chr19	transdecoder	exon	1270928	1271036	.	+	.	transcript_id "DNTX_00120330";transcript_type "protein_coding";transcript_biotype "protein_coding";exon_number "3";gene_id "XLOC_014403";gene_name "CIRBP";class_code "j";oId "RPE_Fetal.Tissue_00337503";is.last "FALSE";is.first "FALSE";is.singleExon "FALSE"
chr19	transdecoder	exon	1271140	1271246	.	+	.	transcript_id "DNTX_00120330";transcript_type "protein_coding";transcript_biotype "protein_coding";exon_number "4";gene_id "XLOC_014403";gene_name "CIRBP";class_code "j";oId "RPE_Fetal.Tissue_00337503";is.last "FALSE";is.first "FALSE";is.singleExon "FALSE"
chr19	transdecoder	exon	1271329	1271467	.	+	.	transcript_id "DNTX_00120330";transcript_type "protein_coding";transcript_biotype "protein_coding";exon_number "5";gene_id "XLOC_014403";gene_name "CIRBP";class_code "j";oId "RPE_Fetal.Tissue_00337503";is.last "FALSE";is.first "FALSE";is.singleExon "FALSE"
chr19	transdecoder	exon	1271551	1271632	.	+	.	transcript_id "DNTX_00120330";transcript_type "protein_coding";transcript_biotype "protein_coding";exon_number "6";gene_id "XLOC_014403";gene_name "CIRBP";class_code "j";oId "RPE_Fetal.Tissue_00337503";is.last "FALSE";is.first "FALSE";is.singleExon "FALSE"
chr19	transdecoder	exon	1271981	1272051	.	+	.	transcript_id "DNTX_00120330";transcript_type "protein_coding";transcript_biotype "protein_coding";exon_number "7";gene_id "XLOC_014403";gene_name "CIRBP";class_code "j";oId "RPE_Fetal.Tissue_00337503";is.last "FALSE";is.first "FALSE";is.singleExon "FALSE"
chr19	transdecoder	exon	1272427	1275386	.	+	.	transcript_id "DNTX_00120330";transcript_type "protein_coding";transcript_biotype "protein_coding";exon_number "8";gene_id "XLOC_014403";gene_name "CIRBP";class_code "j";oId "RPE_Fetal.Tissue_00337503";is.last "TRUE";novel_exon_id "nvl_exon98648";novel_exon_type "novel_TES";is.first "FALSE";is.singleExon "FALSE"
chr19	transdecoder	five_prime_UTR	1269139	1269407	.	+	.	transcript_id "DNTX_00120330";transcript_type "protein_coding";transcript_biotype "protein_coding";gene_id "XLOC_014403";gene_name "CIRBP";class_code "j";oId "RPE_Fetal.Tissue_00337503";is.last "FALSE";novel_exon_id "nvl_exon98647";novel_exon_type "novel_TSS";is.first "TRUE";is.singleExon "FALSE"
chr19	transdecoder	five_prime_UTR	1270880	1270882	.	+	.	transcript_id "DNTX_00120330";transcript_type "protein_coding";transcript_biotype "protein_coding";gene_id "XLOC_014403";gene_name "CIRBP";class_code "j";oId "RPE_Fetal.Tissue_00337503";is.last "FALSE";is.first "FALSE";is.singleExon "FALSE"
chr19	transdecoder	five_prime_UTR	1270928	1270933	.	+	.	transcript_id "DNTX_00120330";transcript_type "protein_coding";transcript_biotype "protein_coding";gene_id "XLOC_014403";gene_name "CIRBP";class_code "j";oId "RPE_Fetal.Tissue_00337503";is.last "FALSE";is.first "FALSE";is.singleExon "FALSE"
chr19	transdecoder	start_codon	1270934	1270936	.	+	0	transcript_id "DNTX_00120330";transcript_type "protein_coding";transcript_biotype "protein_coding";gene_id "XLOC_014403";gene_name "CIRBP";class_code "j";oId "RPE_Fetal.Tissue_00337503";is.last "FALSE";is.first "FALSE";is.singleExon "FALSE"
chr19	transdecoder	CDS	1270934	1271036	.	+	0	transcript_id "DNTX_00120330";transcript_type "protein_coding";transcript_biotype "protein_coding";gene_id "XLOC_014403";gene_name "CIRBP";class_code "j";oId "RPE_Fetal.Tissue_00337503";is.last "FALSE";is.first "FALSE";is.singleExon "FALSE"
chr19	transdecoder	CDS	1271140	1271246	.	+	2	transcript_id "DNTX_00120330";transcript_type "protein_coding";transcript_biotype "protein_coding";gene_id "XLOC_014403";gene_name "CIRBP";class_code "j";oId "RPE_Fetal.Tissue_00337503";is.last "FALSE";is.first "FALSE";is.singleExon "FALSE"
chr19	transdecoder	CDS	1271329	1271467	.	+	0	transcript_id "DNTX_00120330";transcript_type "protein_coding";transcript_biotype "protein_coding";gene_id "XLOC_014403";gene_name "CIRBP";class_code "j";oId "RPE_Fetal.Tissue_00337503";is.last "FALSE";is.first "FALSE";is.singleExon "FALSE"
chr19	transdecoder	CDS	1271551	1271632	.	+	2	transcript_id "DNTX_00120330";transcript_type "protein_coding";transcript_biotype "protein_coding";gene_id "XLOC_014403";gene_name "CIRBP";class_code "j";oId "RPE_Fetal.Tissue_00337503";is.last "FALSE";is.first "FALSE";is.singleExon "FALSE"
chr19	transdecoder	CDS	1271981	1272051	.	+	1	transcript_id "DNTX_00120330";transcript_type "protein_coding";transcript_biotype "protein_coding";gene_id "XLOC_014403";gene_name "CIRBP";class_code "j";oId "RPE_Fetal.Tissue_00337503";is.last "FALSE";is.first "FALSE";is.singleExon "FALSE"
chr19	transdecoder	CDS	1272427	1272440	.	+	2	transcript_id "DNTX_00120330";transcript_type "protein_coding";transcript_biotype "protein_coding";gene_id "XLOC_014403";gene_name "CIRBP";class_code "j";oId "RPE_Fetal.Tissue_00337503";is.last "FALSE";is.first "FALSE";is.singleExon "FALSE"
chr19	transdecoder	stop_codon	1272441	1272443	.	+	0	transcript_id "DNTX_00120330";transcript_type "protein_coding";transcript_biotype "protein_coding";gene_id "XLOC_014403";gene_name "CIRBP";class_code "j";oId "RPE_Fetal.Tissue_00337503";is.last "FALSE";is.first "FALSE";is.singleExon "FALSE"
chr19	transdecoder	three_prime_UTR	1272444	1275386	.	+	.	transcript_id "DNTX_00120330";transcript_type "protein_coding";transcript_biotype "protein_coding";gene_id "XLOC_014403";gene_name "CIRBP";class_code "j";oId "RPE_Fetal.Tissue_00337503";is.last "FALSE";is.first "FALSE";is.singleExon "FALSE"
chr19	transdecoder	transcript	1269163	1274805	.	+	.	transcript_id "DNTX_00134433";transcript_type "protein_coding";transcript_biotype "protein_coding";gene_id "XLOC_014403";gene_name "CIRBP";class_code "n";oId "Cells-EBV-transformedlymphocytes_00185143";is.last "FALSE";is.first "FALSE";is.singleExon "FALSE"
chr19	transdecoder	exon	1269163	1269410	.	+	.	transcript_id "DNTX_00134433";transcript_type "protein_coding";transcript_biotype "protein_coding";exon_number "1";gene_id "XLOC_014403";gene_name "CIRBP";class_code "n";oId "Cells-EBV-transformedlymphocytes_00185143";is.last "FALSE";novel_exon_id "nvl_exon98649";novel_exon_type "novel_TSS";is.first "TRUE";is.singleExon "FALSE"
chr19	transdecoder	exon	1270928	1271036	.	+	.	transcript_id "DNTX_00134433";transcript_type "protein_coding";transcript_biotype "protein_coding";exon_number "2";gene_id "XLOC_014403";gene_name "CIRBP";class_code "n";oId "Cells-EBV-transformedlymphocytes_00185143";is.last "FALSE";is.first "FALSE";is.singleExon "FALSE"
chr19	transdecoder	exon	1271140	1271246	.	+	.	transcript_id "DNTX_00134433";transcript_type "protein_coding";transcript_biotype "protein_coding";exon_number "3";gene_id "XLOC_014403";gene_name "CIRBP";class_code "n";oId "Cells-EBV-transformedlymphocytes_00185143";is.last "FALSE";is.first "FALSE";is.singleExon "FALSE"
chr19	transdecoder	exon	1271329	1271632	.	+	.	transcript_id "DNTX_00134433";transcript_type "protein_coding";transcript_biotype "protein_coding";exon_number "4";gene_id "XLOC_014403";gene_name "CIRBP";class_code "n";oId "Cells-EBV-transformedlymphocytes_00185143";is.last "FALSE";novel_exon_id "nvl_exon98650";novel_exon_type "RI";is.first "FALSE";is.singleExon "FALSE"
chr19	transdecoder	exon	1271981	1272051	.	+	.	transcript_id "DNTX_00134433";transcript_type "protein_coding";transcript_biotype "protein_coding";exon_number "5";gene_id "XLOC_014403";gene_name "CIRBP";class_code "n";oId "Cells-EBV-transformedlymphocytes_00185143";is.last "FALSE";is.first "FALSE";is.singleExon "FALSE"
chr19	transdecoder	exon	1272427	1274440	.	+	.	transcript_id "DNTX_00134433";transcript_type "protein_coding";transcript_biotype "protein_coding";exon_number "6";gene_id "XLOC_014403";gene_name "CIRBP";class_code "n";oId "Cells-EBV-transformedlymphocytes_00185143";is.last "FALSE";novel_exon_id "nvl_exon98561";novel_exon_type "RI";is.first "FALSE";is.singleExon "FALSE"
chr19	transdecoder	exon	1274649	1274805	.	+	.	transcript_id "DNTX_00134433";transcript_type "protein_coding";transcript_biotype "protein_coding";exon_number "7";gene_id "XLOC_014403";gene_name "CIRBP";class_code "n";oId "Cells-EBV-transformedlymphocytes_00185143";is.last "TRUE";is.first "FALSE";is.singleExon "FALSE"
chr19	transdecoder	five_prime_UTR	1269163	1269410	.	+	.	transcript_id "DNTX_00134433";transcript_type "protein_coding";transcript_biotype "protein_coding";gene_id "XLOC_014403";gene_name "CIRBP";class_code "n";oId "Cells-EBV-transformedlymphocytes_00185143";is.last "FALSE";novel_exon_id "nvl_exon98649";novel_exon_type "novel_TSS";is.first "TRUE";is.singleExon "FALSE"
chr19	transdecoder	five_prime_UTR	1270928	1271036	.	+	.	transcript_id "DNTX_00134433";transcript_type "protein_coding";transcript_biotype "protein_coding";gene_id "XLOC_014403";gene_name "CIRBP";class_code "n";oId "Cells-EBV-transformedlymphocytes_00185143";is.last "FALSE";is.first "FALSE";is.singleExon "FALSE"
chr19	transdecoder	five_prime_UTR	1271140	1271246	.	+	.	transcript_id "DNTX_00134433";transcript_type "protein_coding";transcript_biotype "protein_coding";gene_id "XLOC_014403";gene_name "CIRBP";class_code "n";oId "Cells-EBV-transformedlymphocytes_00185143";is.last "FALSE";is.first "FALSE";is.singleExon "FALSE"
chr19	transdecoder	five_prime_UTR	1271329	1271632	.	+	.	transcript_id "DNTX_00134433";transcript_type "protein_coding";transcript_biotype "protein_coding";gene_id "XLOC_014403";gene_name "CIRBP";class_code "n";oId "Cells-EBV-transformedlymphocytes_00185143";is.last "FALSE";novel_exon_id "nvl_exon98650";novel_exon_type "RI";is.first "FALSE";is.singleExon "FALSE"
chr19	transdecoder	five_prime_UTR	1271981	1272051	.	+	.	transcript_id "DNTX_00134433";transcript_type "protein_coding";transcript_biotype "protein_coding";gene_id "XLOC_014403";gene_name "CIRBP";class_code "n";oId "Cells-EBV-transformedlymphocytes_00185143";is.last "FALSE";is.first "FALSE";is.singleExon "FALSE"
chr19	transdecoder	five_prime_UTR	1272427	1273035	.	+	.	transcript_id "DNTX_00134433";transcript_type "protein_coding";transcript_biotype "protein_coding";gene_id "XLOC_014403";gene_name "CIRBP";class_code "n";oId "Cells-EBV-transformedlymphocytes_00185143";is.last "FALSE";is.first "FALSE";is.singleExon "FALSE"
chr19	transdecoder	start_codon	1273036	1273038	.	+	0	transcript_id "DNTX_00134433";transcript_type "protein_coding";transcript_biotype "protein_coding";gene_id "XLOC_014403";gene_name "CIRBP";class_code "n";oId "Cells-EBV-transformedlymphocytes_00185143";is.last "FALSE";is.first "FALSE";is.singleExon "FALSE"
chr19	transdecoder	CDS	1273036	1273440	.	+	0	transcript_id "DNTX_00134433";transcript_type "protein_coding";transcript_biotype "protein_coding";gene_id "XLOC_014403";gene_name "CIRBP";class_code "n";oId "Cells-EBV-transformedlymphocytes_00185143";is.last "FALSE";is.first "FALSE";is.singleExon "FALSE"
chr19	transdecoder	stop_codon	1273441	1273443	.	+	0	transcript_id "DNTX_00134433";transcript_type "protein_coding";transcript_biotype "protein_coding";gene_id "XLOC_014403";gene_name "CIRBP";class_code "n";oId "Cells-EBV-transformedlymphocytes_00185143";is.last "FALSE";is.first "FALSE";is.singleExon "FALSE"
chr19	transdecoder	three_prime_UTR	1273444	1274440	.	+	.	transcript_id "DNTX_00134433";transcript_type "protein_coding";transcript_biotype "protein_coding";gene_id "XLOC_014403";gene_name "CIRBP";class_code "n";oId "Cells-EBV-transformedlymphocytes_00185143";is.last "FALSE";is.first "FALSE";is.singleExon "FALSE"
chr19	transdecoder	three_prime_UTR	1274649	1274805	.	+	.	transcript_id "DNTX_00134433";transcript_type "protein_coding";transcript_biotype "protein_coding";gene_id "XLOC_014403";gene_name "CIRBP";class_code "n";oId "Cells-EBV-transformedlymphocytes_00185143";is.last "TRUE";is.first "FALSE";is.singleExon "FALSE"
chr19	transdecoder	transcript	1269166	1274805	.	+	.	transcript_id "DNTX_00131520";transcript_type "protein_coding";transcript_biotype "protein_coding";gene_id "XLOC_014403";gene_name "CIRBP";class_code "j";oId "Artery-Aorta_00194903";is.last "FALSE";is.first "FALSE";is.singleExon "FALSE"
chr19	transdecoder	exon	1269166	1269407	.	+	.	transcript_id "DNTX_00131520";transcript_type "protein_coding";transcript_biotype "protein_coding";exon_number "1";gene_id "XLOC_014403";gene_name "CIRBP";class_code "j";oId "Artery-Aorta_00194903";is.last "FALSE";novel_exon_id "nvl_exon98651";novel_exon_type "novel_TSS";is.first "TRUE";is.singleExon "FALSE"
chr19	transdecoder	exon	1270880	1270882	.	+	.	transcript_id "DNTX_00131520";transcript_type "protein_coding";transcript_biotype "protein_coding";exon_number "2";gene_id "XLOC_014403";gene_name "CIRBP";class_code "j";oId "Artery-Aorta_00194903";is.last "FALSE";is.first "FALSE";is.singleExon "FALSE"
chr19	transdecoder	exon	1270928	1271036	.	+	.	transcript_id "DNTX_00131520";transcript_type "protein_coding";transcript_biotype "protein_coding";exon_number "3";gene_id "XLOC_014403";gene_name "CIRBP";class_code "j";oId "Artery-Aorta_00194903";is.last "FALSE";is.first "FALSE";is.singleExon "FALSE"
chr19	transdecoder	exon	1271140	1271246	.	+	.	transcript_id "DNTX_00131520";transcript_type "protein_coding";transcript_biotype "protein_coding";exon_number "4";gene_id "XLOC_014403";gene_name "CIRBP";class_code "j";oId "Artery-Aorta_00194903";is.last "FALSE";is.first "FALSE";is.singleExon "FALSE"
chr19	transdecoder	exon	1271329	1271467	.	+	.	transcript_id "DNTX_00131520";transcript_type "protein_coding";transcript_biotype "protein_coding";exon_number "5";gene_id "XLOC_014403";gene_name "CIRBP";class_code "j";oId "Artery-Aorta_00194903";is.last "FALSE";is.first "FALSE";is.singleExon "FALSE"
chr19	transdecoder	exon	1271551	1271632	.	+	.	transcript_id "DNTX_00131520";transcript_type "protein_coding";transcript_biotype "protein_coding";exon_number "6";gene_id "XLOC_014403";gene_name "CIRBP";class_code "j";oId "Artery-Aorta_00194903";is.last "FALSE";is.first "FALSE";is.singleExon "FALSE"
chr19	transdecoder	exon	1271981	1272051	.	+	.	transcript_id "DNTX_00131520";transcript_type "protein_coding";transcript_biotype "protein_coding";exon_number "7";gene_id "XLOC_014403";gene_name "CIRBP";class_code "j";oId "Artery-Aorta_00194903";is.last "FALSE";is.first "FALSE";is.singleExon "FALSE"
chr19	transdecoder	exon	1274307	1274805	.	+	.	transcript_id "DNTX_00131520";transcript_type "protein_coding";transcript_biotype "protein_coding";exon_number "8";gene_id "XLOC_014403";gene_name "CIRBP";class_code "j";oId "Artery-Aorta_00194903";is.last "TRUE";novel_exon_id "nvl_exon98643";novel_exon_type "RI";is.first "FALSE";is.singleExon "FALSE"
chr19	transdecoder	five_prime_UTR	1269166	1269407	.	+	.	transcript_id "DNTX_00131520";transcript_type "protein_coding";transcript_biotype "protein_coding";gene_id "XLOC_014403";gene_name "CIRBP";class_code "j";oId "Artery-Aorta_00194903";is.last "FALSE";novel_exon_id "nvl_exon98651";novel_exon_type "novel_TSS";is.first "TRUE";is.singleExon "FALSE"
chr19	transdecoder	five_prime_UTR	1270880	1270882	.	+	.	transcript_id "DNTX_00131520";transcript_type "protein_coding";transcript_biotype "protein_coding";gene_id "XLOC_014403";gene_name "CIRBP";class_code "j";oId "Artery-Aorta_00194903";is.last "FALSE";is.first "FALSE";is.singleExon "FALSE"
chr19	transdecoder	five_prime_UTR	1270928	1270933	.	+	.	transcript_id "DNTX_00131520";transcript_type "protein_coding";transcript_biotype "protein_coding";gene_id "XLOC_014403";gene_name "CIRBP";class_code "j";oId "Artery-Aorta_00194903";is.last "FALSE";is.first "FALSE";is.singleExon "FALSE"
chr19	transdecoder	start_codon	1270934	1270936	.	+	0	transcript_id "DNTX_00131520";transcript_type "protein_coding";transcript_biotype "protein_coding";gene_id "XLOC_014403";gene_name "CIRBP";class_code "j";oId "Artery-Aorta_00194903";is.last "FALSE";is.first "FALSE";is.singleExon "FALSE"
chr19	transdecoder	CDS	1270934	1271036	.	+	0	transcript_id "DNTX_00131520";transcript_type "protein_coding";transcript_biotype "protein_coding";gene_id "XLOC_014403";gene_name "CIRBP";class_code "j";oId "Artery-Aorta_00194903";is.last "FALSE";is.first "FALSE";is.singleExon "FALSE"
chr19	transdecoder	CDS	1271140	1271246	.	+	2	transcript_id "DNTX_00131520";transcript_type "protein_coding";transcript_biotype "protein_coding";gene_id "XLOC_014403";gene_name "CIRBP";class_code "j";oId "Artery-Aorta_00194903";is.last "FALSE";is.first "FALSE";is.singleExon "FALSE"
chr19	transdecoder	CDS	1271329	1271467	.	+	0	transcript_id "DNTX_00131520";transcript_type "protein_coding";transcript_biotype "protein_coding";gene_id "XLOC_014403";gene_name "CIRBP";class_code "j";oId "Artery-Aorta_00194903";is.last "FALSE";is.first "FALSE";is.singleExon "FALSE"
chr19	transdecoder	CDS	1271551	1271632	.	+	2	transcript_id "DNTX_00131520";transcript_type "protein_coding";transcript_biotype "protein_coding";gene_id "XLOC_014403";gene_name "CIRBP";class_code "j";oId "Artery-Aorta_00194903";is.last "FALSE";is.first "FALSE";is.singleExon "FALSE"
chr19	transdecoder	CDS	1271981	1272051	.	+	1	transcript_id "DNTX_00131520";transcript_type "protein_coding";transcript_biotype "protein_coding";gene_id "XLOC_014403";gene_name "CIRBP";class_code "j";oId "Artery-Aorta_00194903";is.last "FALSE";is.first "FALSE";is.singleExon "FALSE"
chr19	transdecoder	CDS	1274307	1274308	.	+	2	transcript_id "DNTX_00131520";transcript_type "protein_coding";transcript_biotype "protein_coding";gene_id "XLOC_014403";gene_name "CIRBP";class_code "j";oId "Artery-Aorta_00194903";is.last "FALSE";is.first "FALSE";is.singleExon "FALSE"
chr19	transdecoder	stop_codon	1274309	1274311	.	+	0	transcript_id "DNTX_00131520";transcript_type "protein_coding";transcript_biotype "protein_coding";gene_id "XLOC_014403";gene_name "CIRBP";class_code "j";oId "Artery-Aorta_00194903";is.last "FALSE";is.first "FALSE";is.singleExon "FALSE"
chr19	transdecoder	three_prime_UTR	1274312	1274805	.	+	.	transcript_id "DNTX_00131520";transcript_type "protein_coding";transcript_biotype "protein_coding";gene_id "XLOC_014403";gene_name "CIRBP";class_code "j";oId "Artery-Aorta_00194903";is.last "FALSE";is.first "FALSE";is.singleExon "FALSE"
chr19	transdecoder	transcript	1269203	1274805	.	+	.	transcript_id "DNTX_00134013";transcript_type "protein_coding";transcript_biotype "protein_coding";gene_id "XLOC_014403";gene_name "CIRBP";class_code "j";oId "Artery-Aorta_00191005";is.last "FALSE";is.first "FALSE";is.singleExon "FALSE"
chr19	transdecoder	exon	1269203	1269410	.	+	.	transcript_id "DNTX_00134013";transcript_type "protein_coding";transcript_biotype "protein_coding";exon_number "1";gene_id "XLOC_014403";gene_name "CIRBP";class_code "j";oId "Artery-Aorta_00191005";is.last "FALSE";novel_exon_id "nvl_exon98652";novel_exon_type "novel_TSS";is.first "TRUE";is.singleExon "FALSE"
chr19	transdecoder	exon	1270928	1271036	.	+	.	transcript_id "DNTX_00134013";transcript_type "protein_coding";transcript_biotype "protein_coding";exon_number "2";gene_id "XLOC_014403";gene_name "CIRBP";class_code "j";oId "Artery-Aorta_00191005";is.last "FALSE";is.first "FALSE";is.singleExon "FALSE"
chr19	transdecoder	exon	1271140	1271246	.	+	.	transcript_id "DNTX_00134013";transcript_type "protein_coding";transcript_biotype "protein_coding";exon_number "3";gene_id "XLOC_014403";gene_name "CIRBP";class_code "j";oId "Artery-Aorta_00191005";is.last "FALSE";is.first "FALSE";is.singleExon "FALSE"
chr19	transdecoder	exon	1271329	1271404	.	+	.	transcript_id "DNTX_00134013";transcript_type "protein_coding";transcript_biotype "protein_coding";exon_number "4";gene_id "XLOC_014403";gene_name "CIRBP";class_code "j";oId "Artery-Aorta_00191005";is.last "FALSE";novel_exon_id "nvl_exon98602";novel_exon_type "A3SS";is.first "FALSE";is.singleExon "FALSE"
chr19	transdecoder	exon	1271611	1271632	.	+	.	transcript_id "DNTX_00134013";transcript_type "protein_coding";transcript_biotype "protein_coding";exon_number "5";gene_id "XLOC_014403";gene_name "CIRBP";class_code "j";oId "Artery-Aorta_00191005";is.last "FALSE";novel_exon_id "nvl_exon98603";novel_exon_type "A5SS";is.first "FALSE";is.singleExon "FALSE"
chr19	transdecoder	exon	1271981	1272051	.	+	.	transcript_id "DNTX_00134013";transcript_type "protein_coding";transcript_biotype "protein_coding";exon_number "6";gene_id "XLOC_014403";gene_name "CIRBP";class_code "j";oId "Artery-Aorta_00191005";is.last "FALSE";is.first "FALSE";is.singleExon "FALSE"
chr19	transdecoder	exon	1274307	1274440	.	+	.	transcript_id "DNTX_00134013";transcript_type "protein_coding";transcript_biotype "protein_coding";exon_number "7";gene_id "XLOC_014403";gene_name "CIRBP";class_code "j";oId "Artery-Aorta_00191005";is.last "FALSE";is.first "FALSE";is.singleExon "FALSE"
chr19	transdecoder	exon	1274649	1274805	.	+	.	transcript_id "DNTX_00134013";transcript_type "protein_coding";transcript_biotype "protein_coding";exon_number "8";gene_id "XLOC_014403";gene_name "CIRBP";class_code "j";oId "Artery-Aorta_00191005";is.last "TRUE";is.first "FALSE";is.singleExon "FALSE"
chr19	transdecoder	five_prime_UTR	1269203	1269410	.	+	.	transcript_id "DNTX_00134013";transcript_type "protein_coding";transcript_biotype "protein_coding";gene_id "XLOC_014403";gene_name "CIRBP";class_code "j";oId "Artery-Aorta_00191005";is.last "FALSE";novel_exon_id "nvl_exon98652";novel_exon_type "novel_TSS";is.first "TRUE";is.singleExon "FALSE"
chr19	transdecoder	five_prime_UTR	1270928	1270933	.	+	.	transcript_id "DNTX_00134013";transcript_type "protein_coding";transcript_biotype "protein_coding";gene_id "XLOC_014403";gene_name "CIRBP";class_code "j";oId "Artery-Aorta_00191005";is.last "FALSE";is.first "FALSE";is.singleExon "FALSE"
chr19	transdecoder	start_codon	1270934	1270936	.	+	0	transcript_id "DNTX_00134013";transcript_type "protein_coding";transcript_biotype "protein_coding";gene_id "XLOC_014403";gene_name "CIRBP";class_code "j";oId "Artery-Aorta_00191005";is.last "FALSE";is.first "FALSE";is.singleExon "FALSE"
chr19	transdecoder	CDS	1270934	1271036	.	+	0	transcript_id "DNTX_00134013";transcript_type "protein_coding";transcript_biotype "protein_coding";gene_id "XLOC_014403";gene_name "CIRBP";class_code "j";oId "Artery-Aorta_00191005";is.last "FALSE";is.first "FALSE";is.singleExon "FALSE"
chr19	transdecoder	CDS	1271140	1271246	.	+	2	transcript_id "DNTX_00134013";transcript_type "protein_coding";transcript_biotype "protein_coding";gene_id "XLOC_014403";gene_name "CIRBP";class_code "j";oId "Artery-Aorta_00191005";is.last "FALSE";is.first "FALSE";is.singleExon "FALSE"
chr19	transdecoder	CDS	1271329	1271404	.	+	0	transcript_id "DNTX_00134013";transcript_type "protein_coding";transcript_biotype "protein_coding";gene_id "XLOC_014403";gene_name "CIRBP";class_code "j";oId "Artery-Aorta_00191005";is.last "FALSE";novel_exon_id "nvl_exon98602";novel_exon_type "A3SS";is.first "FALSE";is.singleExon "FALSE"
chr19	transdecoder	CDS	1271611	1271632	.	+	2	transcript_id "DNTX_00134013";transcript_type "protein_coding";transcript_biotype "protein_coding";gene_id "XLOC_014403";gene_name "CIRBP";class_code "j";oId "Artery-Aorta_00191005";is.last "FALSE";novel_exon_id "nvl_exon98603";novel_exon_type "A5SS";is.first "FALSE";is.singleExon "FALSE"
chr19	transdecoder	CDS	1271981	1272051	.	+	1	transcript_id "DNTX_00134013";transcript_type "protein_coding";transcript_biotype "protein_coding";gene_id "XLOC_014403";gene_name "CIRBP";class_code "j";oId "Artery-Aorta_00191005";is.last "FALSE";is.first "FALSE";is.singleExon "FALSE"
chr19	transdecoder	CDS	1274307	1274308	.	+	2	transcript_id "DNTX_00134013";transcript_type "protein_coding";transcript_biotype "protein_coding";gene_id "XLOC_014403";gene_name "CIRBP";class_code "j";oId "Artery-Aorta_00191005";is.last "FALSE";is.first "FALSE";is.singleExon "FALSE"
chr19	transdecoder	stop_codon	1274309	1274311	.	+	0	transcript_id "DNTX_00134013";transcript_type "protein_coding";transcript_biotype "protein_coding";gene_id "XLOC_014403";gene_name "CIRBP";class_code "j";oId "Artery-Aorta_00191005";is.last "FALSE";is.first "FALSE";is.singleExon "FALSE"
chr19	transdecoder	three_prime_UTR	1274312	1274440	.	+	.	transcript_id "DNTX_00134013";transcript_type "protein_coding";transcript_biotype "protein_coding";gene_id "XLOC_014403";gene_name "CIRBP";class_code "j";oId "Artery-Aorta_00191005";is.last "FALSE";is.first "FALSE";is.singleExon "FALSE"
chr19	transdecoder	three_prime_UTR	1274649	1274805	.	+	.	transcript_id "DNTX_00134013";transcript_type "protein_coding";transcript_biotype "protein_coding";gene_id "XLOC_014403";gene_name "CIRBP";class_code "j";oId "Artery-Aorta_00191005";is.last "TRUE";is.first "FALSE";is.singleExon "FALSE"
chr19	transdecoder	transcript	1269228	1273104	.	+	.	transcript_id "DNTX_00130728";transcript_type "protein_coding";transcript_biotype "protein_coding";gene_id "XLOC_014403";gene_name "CIRBP";class_code "j";oId "Brain-Substantianigra_00195353";is.last "FALSE";is.first "FALSE";is.singleExon "FALSE"
chr19	transdecoder	exon	1269228	1269410	.	+	.	transcript_id "DNTX_00130728";transcript_type "protein_coding";transcript_biotype "protein_coding";exon_number "1";gene_id "XLOC_014403";gene_name "CIRBP";class_code "j";oId "Brain-Substantianigra_00195353";is.last "FALSE";novel_exon_id "nvl_exon98653";novel_exon_type "novel_TSS";is.first "TRUE";is.singleExon "FALSE"
chr19	transdecoder	exon	1270928	1271036	.	+	.	transcript_id "DNTX_00130728";transcript_type "protein_coding";transcript_biotype "protein_coding";exon_number "2";gene_id "XLOC_014403";gene_name "CIRBP";class_code "j";oId "Brain-Substantianigra_00195353";is.last "FALSE";is.first "FALSE";is.singleExon "FALSE"
chr19	transdecoder	exon	1271140	1271246	.	+	.	transcript_id "DNTX_00130728";transcript_type "protein_coding";transcript_biotype "protein_coding";exon_number "3";gene_id "XLOC_014403";gene_name "CIRBP";class_code "j";oId "Brain-Substantianigra_00195353";is.last "FALSE";is.first "FALSE";is.singleExon "FALSE"
chr19	transdecoder	exon	1271329	1271417	.	+	.	transcript_id "DNTX_00130728";transcript_type "protein_coding";transcript_biotype "protein_coding";exon_number "4";gene_id "XLOC_014403";gene_name "CIRBP";class_code "j";oId "Brain-Substantianigra_00195353";is.last "FALSE";novel_exon_id "nvl_exon98654";novel_exon_type "A3SS";is.first "FALSE";is.singleExon "FALSE"
chr19	transdecoder	exon	1271614	1271632	.	+	.	transcript_id "DNTX_00130728";transcript_type "protein_coding";transcript_biotype "protein_coding";exon_number "5";gene_id "XLOC_014403";gene_name "CIRBP";class_code "j";oId "Brain-Substantianigra_00195353";is.last "FALSE";novel_exon_id "nvl_exon98655";novel_exon_type "A5SS";is.first "FALSE";is.singleExon "FALSE"
chr19	transdecoder	exon	1271981	1272051	.	+	.	transcript_id "DNTX_00130728";transcript_type "protein_coding";transcript_biotype "protein_coding";exon_number "6";gene_id "XLOC_014403";gene_name "CIRBP";class_code "j";oId "Brain-Substantianigra_00195353";is.last "FALSE";is.first "FALSE";is.singleExon "FALSE"
chr19	transdecoder	exon	1272427	1273104	.	+	.	transcript_id "DNTX_00130728";transcript_type "protein_coding";transcript_biotype "protein_coding";exon_number "7";gene_id "XLOC_014403";gene_name "CIRBP";class_code "j";oId "Brain-Substantianigra_00195353";is.last "TRUE";novel_exon_id "nvl_exon98572";novel_exon_type "RI";is.first "FALSE";is.singleExon "FALSE"
chr19	transdecoder	five_prime_UTR	1269228	1269410	.	+	.	transcript_id "DNTX_00130728";transcript_type "protein_coding";transcript_biotype "protein_coding";gene_id "XLOC_014403";gene_name "CIRBP";class_code "j";oId "Brain-Substantianigra_00195353";is.last "FALSE";novel_exon_id "nvl_exon98653";novel_exon_type "novel_TSS";is.first "TRUE";is.singleExon "FALSE"
chr19	transdecoder	five_prime_UTR	1270928	1270933	.	+	.	transcript_id "DNTX_00130728";transcript_type "protein_coding";transcript_biotype "protein_coding";gene_id "XLOC_014403";gene_name "CIRBP";class_code "j";oId "Brain-Substantianigra_00195353";is.last "FALSE";is.first "FALSE";is.singleExon "FALSE"
chr19	transdecoder	start_codon	1270934	1270936	.	+	0	transcript_id "DNTX_00130728";transcript_type "protein_coding";transcript_biotype "protein_coding";gene_id "XLOC_014403";gene_name "CIRBP";class_code "j";oId "Brain-Substantianigra_00195353";is.last "FALSE";is.first "FALSE";is.singleExon "FALSE"
chr19	transdecoder	CDS	1270934	1271036	.	+	0	transcript_id "DNTX_00130728";transcript_type "protein_coding";transcript_biotype "protein_coding";gene_id "XLOC_014403";gene_name "CIRBP";class_code "j";oId "Brain-Substantianigra_00195353";is.last "FALSE";is.first "FALSE";is.singleExon "FALSE"
chr19	transdecoder	CDS	1271140	1271246	.	+	2	transcript_id "DNTX_00130728";transcript_type "protein_coding";transcript_biotype "protein_coding";gene_id "XLOC_014403";gene_name "CIRBP";class_code "j";oId "Brain-Substantianigra_00195353";is.last "FALSE";is.first "FALSE";is.singleExon "FALSE"
chr19	transdecoder	CDS	1271329	1271417	.	+	0	transcript_id "DNTX_00130728";transcript_type "protein_coding";transcript_biotype "protein_coding";gene_id "XLOC_014403";gene_name "CIRBP";class_code "j";oId "Brain-Substantianigra_00195353";is.last "FALSE";novel_exon_id "nvl_exon98654";novel_exon_type "A3SS";is.first "FALSE";is.singleExon "FALSE"
chr19	transdecoder	CDS	1271614	1271626	.	+	1	transcript_id "DNTX_00130728";transcript_type "protein_coding";transcript_biotype "protein_coding";gene_id "XLOC_014403";gene_name "CIRBP";class_code "j";oId "Brain-Substantianigra_00195353";is.last "FALSE";is.first "FALSE";is.singleExon "FALSE"
chr19	transdecoder	stop_codon	1271627	1271629	.	+	0	transcript_id "DNTX_00130728";transcript_type "protein_coding";transcript_biotype "protein_coding";gene_id "XLOC_014403";gene_name "CIRBP";class_code "j";oId "Brain-Substantianigra_00195353";is.last "FALSE";is.first "FALSE";is.singleExon "FALSE"
chr19	transdecoder	three_prime_UTR	1271630	1271632	.	+	.	transcript_id "DNTX_00130728";transcript_type "protein_coding";transcript_biotype "protein_coding";gene_id "XLOC_014403";gene_name "CIRBP";class_code "j";oId "Brain-Substantianigra_00195353";is.last "FALSE";is.first "FALSE";is.singleExon "FALSE"
chr19	transdecoder	three_prime_UTR	1271981	1272051	.	+	.	transcript_id "DNTX_00130728";transcript_type "protein_coding";transcript_biotype "protein_coding";gene_id "XLOC_014403";gene_name "CIRBP";class_code "j";oId "Brain-Substantianigra_00195353";is.last "FALSE";is.first "FALSE";is.singleExon "FALSE"
chr19	transdecoder	three_prime_UTR	1272427	1273104	.	+	.	transcript_id "DNTX_00130728";transcript_type "protein_coding";transcript_biotype "protein_coding";gene_id "XLOC_014403";gene_name "CIRBP";class_code "j";oId "Brain-Substantianigra_00195353";is.last "TRUE";novel_exon_id "nvl_exon98572";novel_exon_type "RI";is.first "FALSE";is.singleExon "FALSE"
chr19	transdecoder	transcript	1269244	1274805	.	+	.	transcript_id "DNTX_00120325";transcript_type "protein_coding";transcript_biotype "protein_coding";gene_id "XLOC_014403";gene_name "CIRBP";class_code "n";oId "Pancreas_00188705";is.last "FALSE";is.first "FALSE";is.singleExon "FALSE"
chr19	transdecoder	exon	1269244	1269410	.	+	.	transcript_id "DNTX_00120325";transcript_type "protein_coding";transcript_biotype "protein_coding";exon_number "1";gene_id "XLOC_014403";gene_name "CIRBP";class_code "n";oId "Pancreas_00188705";is.last "FALSE";novel_exon_id "nvl_exon98656";novel_exon_type "novel_TSS";is.first "TRUE";is.singleExon "FALSE"
chr19	transdecoder	exon	1270928	1271036	.	+	.	transcript_id "DNTX_00120325";transcript_type "protein_coding";transcript_biotype "protein_coding";exon_number "2";gene_id "XLOC_014403";gene_name "CIRBP";class_code "n";oId "Pancreas_00188705";is.last "FALSE";is.first "FALSE";is.singleExon "FALSE"
chr19	transdecoder	exon	1271140	1271246	.	+	.	transcript_id "DNTX_00120325";transcript_type "protein_coding";transcript_biotype "protein_coding";exon_number "3";gene_id "XLOC_014403";gene_name "CIRBP";class_code "n";oId "Pancreas_00188705";is.last "FALSE";is.first "FALSE";is.singleExon "FALSE"
chr19	transdecoder	exon	1271329	1271431	.	+	.	transcript_id "DNTX_00120325";transcript_type "protein_coding";transcript_biotype "protein_coding";exon_number "4";gene_id "XLOC_014403";gene_name "CIRBP";class_code "n";oId "Pancreas_00188705";is.last "FALSE";novel_exon_id "nvl_exon98645";novel_exon_type "A3SS";is.first "FALSE";is.singleExon "FALSE"
chr19	transdecoder	exon	1271596	1271632	.	+	.	transcript_id "DNTX_00120325";transcript_type "protein_coding";transcript_biotype "protein_coding";exon_number "5";gene_id "XLOC_014403";gene_name "CIRBP";class_code "n";oId "Pancreas_00188705";is.last "FALSE";novel_exon_id "nvl_exon98621";novel_exon_type "A5SS";is.first "FALSE";is.singleExon "FALSE"
chr19	transdecoder	exon	1271981	1272051	.	+	.	transcript_id "DNTX_00120325";transcript_type "protein_coding";transcript_biotype "protein_coding";exon_number "6";gene_id "XLOC_014403";gene_name "CIRBP";class_code "n";oId "Pancreas_00188705";is.last "FALSE";is.first "FALSE";is.singleExon "FALSE"
chr19	transdecoder	exon	1272427	1274440	.	+	.	transcript_id "DNTX_00120325";transcript_type "protein_coding";transcript_biotype "protein_coding";exon_number "7";gene_id "XLOC_014403";gene_name "CIRBP";class_code "n";oId "Pancreas_00188705";is.last "FALSE";novel_exon_id "nvl_exon98561";novel_exon_type "RI";is.first "FALSE";is.singleExon "FALSE"
chr19	transdecoder	exon	1274649	1274805	.	+	.	transcript_id "DNTX_00120325";transcript_type "protein_coding";transcript_biotype "protein_coding";exon_number "8";gene_id "XLOC_014403";gene_name "CIRBP";class_code "n";oId "Pancreas_00188705";is.last "TRUE";is.first "FALSE";is.singleExon "FALSE"
chr19	transdecoder	five_prime_UTR	1269244	1269410	.	+	.	transcript_id "DNTX_00120325";transcript_type "protein_coding";transcript_biotype "protein_coding";gene_id "XLOC_014403";gene_name "CIRBP";class_code "n";oId "Pancreas_00188705";is.last "FALSE";novel_exon_id "nvl_exon98656";novel_exon_type "novel_TSS";is.first "TRUE";is.singleExon "FALSE"
chr19	transdecoder	five_prime_UTR	1270928	1270933	.	+	.	transcript_id "DNTX_00120325";transcript_type "protein_coding";transcript_biotype "protein_coding";gene_id "XLOC_014403";gene_name "CIRBP";class_code "n";oId "Pancreas_00188705";is.last "FALSE";is.first "FALSE";is.singleExon "FALSE"
chr19	transdecoder	start_codon	1270934	1270936	.	+	0	transcript_id "DNTX_00120325";transcript_type "protein_coding";transcript_biotype "protein_coding";gene_id "XLOC_014403";gene_name "CIRBP";class_code "n";oId "Pancreas_00188705";is.last "FALSE";is.first "FALSE";is.singleExon "FALSE"
chr19	transdecoder	CDS	1270934	1271036	.	+	0	transcript_id "DNTX_00120325";transcript_type "protein_coding";transcript_biotype "protein_coding";gene_id "XLOC_014403";gene_name "CIRBP";class_code "n";oId "Pancreas_00188705";is.last "FALSE";is.first "FALSE";is.singleExon "FALSE"
chr19	transdecoder	CDS	1271140	1271246	.	+	2	transcript_id "DNTX_00120325";transcript_type "protein_coding";transcript_biotype "protein_coding";gene_id "XLOC_014403";gene_name "CIRBP";class_code "n";oId "Pancreas_00188705";is.last "FALSE";is.first "FALSE";is.singleExon "FALSE"
chr19	transdecoder	CDS	1271329	1271431	.	+	0	transcript_id "DNTX_00120325";transcript_type "protein_coding";transcript_biotype "protein_coding";gene_id "XLOC_014403";gene_name "CIRBP";class_code "n";oId "Pancreas_00188705";is.last "FALSE";novel_exon_id "nvl_exon98645";novel_exon_type "A3SS";is.first "FALSE";is.singleExon "FALSE"
chr19	transdecoder	CDS	1271596	1271632	.	+	2	transcript_id "DNTX_00120325";transcript_type "protein_coding";transcript_biotype "protein_coding";gene_id "XLOC_014403";gene_name "CIRBP";class_code "n";oId "Pancreas_00188705";is.last "FALSE";novel_exon_id "nvl_exon98621";novel_exon_type "A5SS";is.first "FALSE";is.singleExon "FALSE"
chr19	transdecoder	CDS	1271981	1272051	.	+	1	transcript_id "DNTX_00120325";transcript_type "protein_coding";transcript_biotype "protein_coding";gene_id "XLOC_014403";gene_name "CIRBP";class_code "n";oId "Pancreas_00188705";is.last "FALSE";is.first "FALSE";is.singleExon "FALSE"
chr19	transdecoder	CDS	1272427	1272440	.	+	2	transcript_id "DNTX_00120325";transcript_type "protein_coding";transcript_biotype "protein_coding";gene_id "XLOC_014403";gene_name "CIRBP";class_code "n";oId "Pancreas_00188705";is.last "FALSE";is.first "FALSE";is.singleExon "FALSE"
chr19	transdecoder	stop_codon	1272441	1272443	.	+	0	transcript_id "DNTX_00120325";transcript_type "protein_coding";transcript_biotype "protein_coding";gene_id "XLOC_014403";gene_name "CIRBP";class_code "n";oId "Pancreas_00188705";is.last "FALSE";is.first "FALSE";is.singleExon "FALSE"
chr19	transdecoder	three_prime_UTR	1272444	1274440	.	+	.	transcript_id "DNTX_00120325";transcript_type "protein_coding";transcript_biotype "protein_coding";gene_id "XLOC_014403";gene_name "CIRBP";class_code "n";oId "Pancreas_00188705";is.last "FALSE";is.first "FALSE";is.singleExon "FALSE"
chr19	transdecoder	three_prime_UTR	1274649	1274805	.	+	.	transcript_id "DNTX_00120325";transcript_type "protein_coding";transcript_biotype "protein_coding";gene_id "XLOC_014403";gene_name "CIRBP";class_code "n";oId "Pancreas_00188705";is.last "TRUE";is.first "FALSE";is.singleExon "FALSE"
chr19	transdecoder	transcript	1269249	1274805	.	+	.	transcript_id "DNTX_00127453";transcript_type "protein_coding";transcript_biotype "protein_coding";gene_id "XLOC_014403";gene_name "CIRBP";class_code "j";oId "Cells-EBV-transformedlymphocytes_00181907";is.last "FALSE";is.first "FALSE";is.singleExon "FALSE"
chr19	transdecoder	exon	1269249	1269410	.	+	.	transcript_id "DNTX_00127453";transcript_type "protein_coding";transcript_biotype "protein_coding";exon_number "1";gene_id "XLOC_014403";gene_name "CIRBP";class_code "j";oId "Cells-EBV-transformedlymphocytes_00181907";is.last "FALSE";novel_exon_id "nvl_exon98657";novel_exon_type "novel_TSS";is.first "TRUE";is.singleExon "FALSE"
chr19	transdecoder	exon	1270928	1271036	.	+	.	transcript_id "DNTX_00127453";transcript_type "protein_coding";transcript_biotype "protein_coding";exon_number "2";gene_id "XLOC_014403";gene_name "CIRBP";class_code "j";oId "Cells-EBV-transformedlymphocytes_00181907";is.last "FALSE";is.first "FALSE";is.singleExon "FALSE"
chr19	transdecoder	exon	1271140	1271246	.	+	.	transcript_id "DNTX_00127453";transcript_type "protein_coding";transcript_biotype "protein_coding";exon_number "3";gene_id "XLOC_014403";gene_name "CIRBP";class_code "j";oId "Cells-EBV-transformedlymphocytes_00181907";is.last "FALSE";is.first "FALSE";is.singleExon "FALSE"
chr19	transdecoder	exon	1271329	1271400	.	+	.	transcript_id "DNTX_00127453";transcript_type "protein_coding";transcript_biotype "protein_coding";exon_number "4";gene_id "XLOC_014403";gene_name "CIRBP";class_code "j";oId "Cells-EBV-transformedlymphocytes_00181907";is.last "FALSE";novel_exon_id "nvl_exon98559";novel_exon_type "A3SS";is.first "FALSE";is.singleExon "FALSE"
chr19	transdecoder	exon	1271574	1271632	.	+	.	transcript_id "DNTX_00127453";transcript_type "protein_coding";transcript_biotype "protein_coding";exon_number "5";gene_id "XLOC_014403";gene_name "CIRBP";class_code "j";oId "Cells-EBV-transformedlymphocytes_00181907";is.last "FALSE";novel_exon_id "nvl_exon98608";novel_exon_type "A5SS";is.first "FALSE";is.singleExon "FALSE"
chr19	transdecoder	exon	1271981	1272051	.	+	.	transcript_id "DNTX_00127453";transcript_type "protein_coding";transcript_biotype "protein_coding";exon_number "6";gene_id "XLOC_014403";gene_name "CIRBP";class_code "j";oId "Cells-EBV-transformedlymphocytes_00181907";is.last "FALSE";is.first "FALSE";is.singleExon "FALSE"
chr19	transdecoder	exon	1272427	1274805	.	+	.	transcript_id "DNTX_00127453";transcript_type "protein_coding";transcript_biotype "protein_coding";exon_number "7";gene_id "XLOC_014403";gene_name "CIRBP";class_code "j";oId "Cells-EBV-transformedlymphocytes_00181907";is.last "TRUE";novel_exon_id "nvl_exon98658";novel_exon_type "RI";is.first "FALSE";is.singleExon "FALSE"
chr19	transdecoder	five_prime_UTR	1269249	1269410	.	+	.	transcript_id "DNTX_00127453";transcript_type "protein_coding";transcript_biotype "protein_coding";gene_id "XLOC_014403";gene_name "CIRBP";class_code "j";oId "Cells-EBV-transformedlymphocytes_00181907";is.last "FALSE";novel_exon_id "nvl_exon98657";novel_exon_type "novel_TSS";is.first "TRUE";is.singleExon "FALSE"
chr19	transdecoder	five_prime_UTR	1270928	1270933	.	+	.	transcript_id "DNTX_00127453";transcript_type "protein_coding";transcript_biotype "protein_coding";gene_id "XLOC_014403";gene_name "CIRBP";class_code "j";oId "Cells-EBV-transformedlymphocytes_00181907";is.last "FALSE";is.first "FALSE";is.singleExon "FALSE"
chr19	transdecoder	start_codon	1270934	1270936	.	+	0	transcript_id "DNTX_00127453";transcript_type "protein_coding";transcript_biotype "protein_coding";gene_id "XLOC_014403";gene_name "CIRBP";class_code "j";oId "Cells-EBV-transformedlymphocytes_00181907";is.last "FALSE";is.first "FALSE";is.singleExon "FALSE"
chr19	transdecoder	CDS	1270934	1271036	.	+	0	transcript_id "DNTX_00127453";transcript_type "protein_coding";transcript_biotype "protein_coding";gene_id "XLOC_014403";gene_name "CIRBP";class_code "j";oId "Cells-EBV-transformedlymphocytes_00181907";is.last "FALSE";is.first "FALSE";is.singleExon "FALSE"
chr19	transdecoder	CDS	1271140	1271246	.	+	2	transcript_id "DNTX_00127453";transcript_type "protein_coding";transcript_biotype "protein_coding";gene_id "XLOC_014403";gene_name "CIRBP";class_code "j";oId "Cells-EBV-transformedlymphocytes_00181907";is.last "FALSE";is.first "FALSE";is.singleExon "FALSE"
chr19	transdecoder	CDS	1271329	1271400	.	+	0	transcript_id "DNTX_00127453";transcript_type "protein_coding";transcript_biotype "protein_coding";gene_id "XLOC_014403";gene_name "CIRBP";class_code "j";oId "Cells-EBV-transformedlymphocytes_00181907";is.last "FALSE";novel_exon_id "nvl_exon98559";novel_exon_type "A3SS";is.first "FALSE";is.singleExon "FALSE"
chr19	transdecoder	CDS	1271574	1271632	.	+	0	transcript_id "DNTX_00127453";transcript_type "protein_coding";transcript_biotype "protein_coding";gene_id "XLOC_014403";gene_name "CIRBP";class_code "j";oId "Cells-EBV-transformedlymphocytes_00181907";is.last "FALSE";novel_exon_id "nvl_exon98608";novel_exon_type "A5SS";is.first "FALSE";is.singleExon "FALSE"
chr19	transdecoder	CDS	1271981	1272051	.	+	1	transcript_id "DNTX_00127453";transcript_type "protein_coding";transcript_biotype "protein_coding";gene_id "XLOC_014403";gene_name "CIRBP";class_code "j";oId "Cells-EBV-transformedlymphocytes_00181907";is.last "FALSE";is.first "FALSE";is.singleExon "FALSE"
chr19	transdecoder	CDS	1272427	1272440	.	+	2	transcript_id "DNTX_00127453";transcript_type "protein_coding";transcript_biotype "protein_coding";gene_id "XLOC_014403";gene_name "CIRBP";class_code "j";oId "Cells-EBV-transformedlymphocytes_00181907";is.last "FALSE";is.first "FALSE";is.singleExon "FALSE"
chr19	transdecoder	stop_codon	1272441	1272443	.	+	0	transcript_id "DNTX_00127453";transcript_type "protein_coding";transcript_biotype "protein_coding";gene_id "XLOC_014403";gene_name "CIRBP";class_code "j";oId "Cells-EBV-transformedlymphocytes_00181907";is.last "FALSE";is.first "FALSE";is.singleExon "FALSE"
chr19	transdecoder	three_prime_UTR	1272444	1274805	.	+	.	transcript_id "DNTX_00127453";transcript_type "protein_coding";transcript_biotype "protein_coding";gene_id "XLOC_014403";gene_name "CIRBP";class_code "j";oId "Cells-EBV-transformedlymphocytes_00181907";is.last "FALSE";is.first "FALSE";is.singleExon "FALSE"
chr19	transdecoder	transcript	1269249	1274805	.	+	.	transcript_id "DNTX_00134020";transcript_type "protein_coding";transcript_biotype "protein_coding";gene_id "XLOC_014403";gene_name "CIRBP";class_code "n";oId "Cells-EBV-transformedlymphocytes_00181908";is.last "FALSE";is.first "FALSE";is.singleExon "FALSE"
chr19	transdecoder	exon	1269249	1269410	.	+	.	transcript_id "DNTX_00134020";transcript_type "protein_coding";transcript_biotype "protein_coding";exon_number "1";gene_id "XLOC_014403";gene_name "CIRBP";class_code "n";oId "Cells-EBV-transformedlymphocytes_00181908";is.last "FALSE";novel_exon_id "nvl_exon98657";novel_exon_type "novel_TSS";is.first "TRUE";is.singleExon "FALSE"
chr19	transdecoder	exon	1270928	1271036	.	+	.	transcript_id "DNTX_00134020";transcript_type "protein_coding";transcript_biotype "protein_coding";exon_number "2";gene_id "XLOC_014403";gene_name "CIRBP";class_code "n";oId "Cells-EBV-transformedlymphocytes_00181908";is.last "FALSE";is.first "FALSE";is.singleExon "FALSE"
chr19	transdecoder	exon	1271140	1271246	.	+	.	transcript_id "DNTX_00134020";transcript_type "protein_coding";transcript_biotype "protein_coding";exon_number "3";gene_id "XLOC_014403";gene_name "CIRBP";class_code "n";oId "Cells-EBV-transformedlymphocytes_00181908";is.last "FALSE";is.first "FALSE";is.singleExon "FALSE"
chr19	transdecoder	exon	1271329	1271400	.	+	.	transcript_id "DNTX_00134020";transcript_type "protein_coding";transcript_biotype "protein_coding";exon_number "4";gene_id "XLOC_014403";gene_name "CIRBP";class_code "n";oId "Cells-EBV-transformedlymphocytes_00181908";is.last "FALSE";novel_exon_id "nvl_exon98559";novel_exon_type "A3SS";is.first "FALSE";is.singleExon "FALSE"
chr19	transdecoder	exon	1271574	1271632	.	+	.	transcript_id "DNTX_00134020";transcript_type "protein_coding";transcript_biotype "protein_coding";exon_number "5";gene_id "XLOC_014403";gene_name "CIRBP";class_code "n";oId "Cells-EBV-transformedlymphocytes_00181908";is.last "FALSE";novel_exon_id "nvl_exon98608";novel_exon_type "A5SS";is.first "FALSE";is.singleExon "FALSE"
chr19	transdecoder	exon	1271981	1272051	.	+	.	transcript_id "DNTX_00134020";transcript_type "protein_coding";transcript_biotype "protein_coding";exon_number "6";gene_id "XLOC_014403";gene_name "CIRBP";class_code "n";oId "Cells-EBV-transformedlymphocytes_00181908";is.last "FALSE";is.first "FALSE";is.singleExon "FALSE"
chr19	transdecoder	exon	1272427	1274440	.	+	.	transcript_id "DNTX_00134020";transcript_type "protein_coding";transcript_biotype "protein_coding";exon_number "7";gene_id "XLOC_014403";gene_name "CIRBP";class_code "n";oId "Cells-EBV-transformedlymphocytes_00181908";is.last "FALSE";novel_exon_id "nvl_exon98561";novel_exon_type "RI";is.first "FALSE";is.singleExon "FALSE"
chr19	transdecoder	exon	1274649	1274805	.	+	.	transcript_id "DNTX_00134020";transcript_type "protein_coding";transcript_biotype "protein_coding";exon_number "8";gene_id "XLOC_014403";gene_name "CIRBP";class_code "n";oId "Cells-EBV-transformedlymphocytes_00181908";is.last "TRUE";is.first "FALSE";is.singleExon "FALSE"
chr19	transdecoder	five_prime_UTR	1269249	1269410	.	+	.	transcript_id "DNTX_00134020";transcript_type "protein_coding";transcript_biotype "protein_coding";gene_id "XLOC_014403";gene_name "CIRBP";class_code "n";oId "Cells-EBV-transformedlymphocytes_00181908";is.last "FALSE";novel_exon_id "nvl_exon98657";novel_exon_type "novel_TSS";is.first "TRUE";is.singleExon "FALSE"
chr19	transdecoder	five_prime_UTR	1270928	1270933	.	+	.	transcript_id "DNTX_00134020";transcript_type "protein_coding";transcript_biotype "protein_coding";gene_id "XLOC_014403";gene_name "CIRBP";class_code "n";oId "Cells-EBV-transformedlymphocytes_00181908";is.last "FALSE";is.first "FALSE";is.singleExon "FALSE"
chr19	transdecoder	start_codon	1270934	1270936	.	+	0	transcript_id "DNTX_00134020";transcript_type "protein_coding";transcript_biotype "protein_coding";gene_id "XLOC_014403";gene_name "CIRBP";class_code "n";oId "Cells-EBV-transformedlymphocytes_00181908";is.last "FALSE";is.first "FALSE";is.singleExon "FALSE"
chr19	transdecoder	CDS	1270934	1271036	.	+	0	transcript_id "DNTX_00134020";transcript_type "protein_coding";transcript_biotype "protein_coding";gene_id "XLOC_014403";gene_name "CIRBP";class_code "n";oId "Cells-EBV-transformedlymphocytes_00181908";is.last "FALSE";is.first "FALSE";is.singleExon "FALSE"
chr19	transdecoder	CDS	1271140	1271246	.	+	2	transcript_id "DNTX_00134020";transcript_type "protein_coding";transcript_biotype "protein_coding";gene_id "XLOC_014403";gene_name "CIRBP";class_code "n";oId "Cells-EBV-transformedlymphocytes_00181908";is.last "FALSE";is.first "FALSE";is.singleExon "FALSE"
chr19	transdecoder	CDS	1271329	1271400	.	+	0	transcript_id "DNTX_00134020";transcript_type "protein_coding";transcript_biotype "protein_coding";gene_id "XLOC_014403";gene_name "CIRBP";class_code "n";oId "Cells-EBV-transformedlymphocytes_00181908";is.last "FALSE";novel_exon_id "nvl_exon98559";novel_exon_type "A3SS";is.first "FALSE";is.singleExon "FALSE"
chr19	transdecoder	CDS	1271574	1271632	.	+	0	transcript_id "DNTX_00134020";transcript_type "protein_coding";transcript_biotype "protein_coding";gene_id "XLOC_014403";gene_name "CIRBP";class_code "n";oId "Cells-EBV-transformedlymphocytes_00181908";is.last "FALSE";novel_exon_id "nvl_exon98608";novel_exon_type "A5SS";is.first "FALSE";is.singleExon "FALSE"
chr19	transdecoder	CDS	1271981	1272051	.	+	1	transcript_id "DNTX_00134020";transcript_type "protein_coding";transcript_biotype "protein_coding";gene_id "XLOC_014403";gene_name "CIRBP";class_code "n";oId "Cells-EBV-transformedlymphocytes_00181908";is.last "FALSE";is.first "FALSE";is.singleExon "FALSE"
chr19	transdecoder	CDS	1272427	1272440	.	+	2	transcript_id "DNTX_00134020";transcript_type "protein_coding";transcript_biotype "protein_coding";gene_id "XLOC_014403";gene_name "CIRBP";class_code "n";oId "Cells-EBV-transformedlymphocytes_00181908";is.last "FALSE";is.first "FALSE";is.singleExon "FALSE"
chr19	transdecoder	stop_codon	1272441	1272443	.	+	0	transcript_id "DNTX_00134020";transcript_type "protein_coding";transcript_biotype "protein_coding";gene_id "XLOC_014403";gene_name "CIRBP";class_code "n";oId "Cells-EBV-transformedlymphocytes_00181908";is.last "FALSE";is.first "FALSE";is.singleExon "FALSE"
chr19	transdecoder	three_prime_UTR	1272444	1274440	.	+	.	transcript_id "DNTX_00134020";transcript_type "protein_coding";transcript_biotype "protein_coding";gene_id "XLOC_014403";gene_name "CIRBP";class_code "n";oId "Cells-EBV-transformedlymphocytes_00181908";is.last "FALSE";is.first "FALSE";is.singleExon "FALSE"
chr19	transdecoder	three_prime_UTR	1274649	1274805	.	+	.	transcript_id "DNTX_00134020";transcript_type "protein_coding";transcript_biotype "protein_coding";gene_id "XLOC_014403";gene_name "CIRBP";class_code "n";oId "Cells-EBV-transformedlymphocytes_00181908";is.last "TRUE";is.first "FALSE";is.singleExon "FALSE"
chr19	transdecoder	transcript	1269266	1272582	.	+	.	transcript_id "DNTX_00122261";transcript_type "protein_coding";transcript_biotype "protein_coding";gene_id "XLOC_014403";gene_name "CIRBP";class_code "=";oId "RPE_Fetal.Tissue_00327007";is.last "FALSE";is.first "FALSE";is.singleExon "FALSE"
chr19	transdecoder	exon	1269266	1269410	.	+	.	transcript_id "DNTX_00122261";transcript_type "protein_coding";transcript_biotype "protein_coding";exon_number "1";gene_id "XLOC_014403";gene_name "CIRBP";class_code "=";oId "RPE_Fetal.Tissue_00327007";is.last "FALSE";is.first "TRUE";is.singleExon "FALSE"
chr19	transdecoder	exon	1270867	1271036	.	+	.	transcript_id "DNTX_00122261";transcript_type "protein_coding";transcript_biotype "protein_coding";exon_number "2";gene_id "XLOC_014403";gene_name "CIRBP";class_code "=";oId "RPE_Fetal.Tissue_00327007";is.last "FALSE";is.first "FALSE";is.singleExon "FALSE"
chr19	transdecoder	exon	1271140	1271246	.	+	.	transcript_id "DNTX_00122261";transcript_type "protein_coding";transcript_biotype "protein_coding";exon_number "3";gene_id "XLOC_014403";gene_name "CIRBP";class_code "=";oId "RPE_Fetal.Tissue_00327007";is.last "FALSE";is.first "FALSE";is.singleExon "FALSE"
chr19	transdecoder	exon	1271329	1271467	.	+	.	transcript_id "DNTX_00122261";transcript_type "protein_coding";transcript_biotype "protein_coding";exon_number "4";gene_id "XLOC_014403";gene_name "CIRBP";class_code "=";oId "RPE_Fetal.Tissue_00327007";is.last "FALSE";is.first "FALSE";is.singleExon "FALSE"
chr19	transdecoder	exon	1271551	1271632	.	+	.	transcript_id "DNTX_00122261";transcript_type "protein_coding";transcript_biotype "protein_coding";exon_number "5";gene_id "XLOC_014403";gene_name "CIRBP";class_code "=";oId "RPE_Fetal.Tissue_00327007";is.last "FALSE";is.first "FALSE";is.singleExon "FALSE"
chr19	transdecoder	exon	1271981	1272051	.	+	.	transcript_id "DNTX_00122261";transcript_type "protein_coding";transcript_biotype "protein_coding";exon_number "6";gene_id "XLOC_014403";gene_name "CIRBP";class_code "=";oId "RPE_Fetal.Tissue_00327007";is.last "FALSE";is.first "FALSE";is.singleExon "FALSE"
chr19	transdecoder	exon	1272427	1272582	.	+	.	transcript_id "DNTX_00122261";transcript_type "protein_coding";transcript_biotype "protein_coding";exon_number "7";gene_id "XLOC_014403";gene_name "CIRBP";class_code "=";oId "RPE_Fetal.Tissue_00327007";is.last "TRUE";is.first "FALSE";is.singleExon "FALSE"
chr19	transdecoder	five_prime_UTR	1269266	1269410	.	+	.	transcript_id "DNTX_00122261";transcript_type "protein_coding";transcript_biotype "protein_coding";gene_id "XLOC_014403";gene_name "CIRBP";class_code "=";oId "RPE_Fetal.Tissue_00327007";is.last "FALSE";is.first "TRUE";is.singleExon "FALSE"
chr19	transdecoder	five_prime_UTR	1270867	1270933	.	+	.	transcript_id "DNTX_00122261";transcript_type "protein_coding";transcript_biotype "protein_coding";gene_id "XLOC_014403";gene_name "CIRBP";class_code "=";oId "RPE_Fetal.Tissue_00327007";is.last "FALSE";is.first "FALSE";is.singleExon "FALSE"
chr19	transdecoder	start_codon	1270934	1270936	.	+	0	transcript_id "DNTX_00122261";transcript_type "protein_coding";transcript_biotype "protein_coding";gene_id "XLOC_014403";gene_name "CIRBP";class_code "=";oId "RPE_Fetal.Tissue_00327007";is.last "FALSE";is.first "FALSE";is.singleExon "FALSE"
chr19	transdecoder	CDS	1270934	1271036	.	+	0	transcript_id "DNTX_00122261";transcript_type "protein_coding";transcript_biotype "protein_coding";gene_id "XLOC_014403";gene_name "CIRBP";class_code "=";oId "RPE_Fetal.Tissue_00327007";is.last "FALSE";is.first "FALSE";is.singleExon "FALSE"
chr19	transdecoder	CDS	1271140	1271246	.	+	2	transcript_id "DNTX_00122261";transcript_type "protein_coding";transcript_biotype "protein_coding";gene_id "XLOC_014403";gene_name "CIRBP";class_code "=";oId "RPE_Fetal.Tissue_00327007";is.last "FALSE";is.first "FALSE";is.singleExon "FALSE"
chr19	transdecoder	CDS	1271329	1271467	.	+	0	transcript_id "DNTX_00122261";transcript_type "protein_coding";transcript_biotype "protein_coding";gene_id "XLOC_014403";gene_name "CIRBP";class_code "=";oId "RPE_Fetal.Tissue_00327007";is.last "FALSE";is.first "FALSE";is.singleExon "FALSE"
chr19	transdecoder	CDS	1271551	1271632	.	+	2	transcript_id "DNTX_00122261";transcript_type "protein_coding";transcript_biotype "protein_coding";gene_id "XLOC_014403";gene_name "CIRBP";class_code "=";oId "RPE_Fetal.Tissue_00327007";is.last "FALSE";is.first "FALSE";is.singleExon "FALSE"
chr19	transdecoder	CDS	1271981	1272051	.	+	1	transcript_id "DNTX_00122261";transcript_type "protein_coding";transcript_biotype "protein_coding";gene_id "XLOC_014403";gene_name "CIRBP";class_code "=";oId "RPE_Fetal.Tissue_00327007";is.last "FALSE";is.first "FALSE";is.singleExon "FALSE"
chr19	transdecoder	CDS	1272427	1272440	.	+	2	transcript_id "DNTX_00122261";transcript_type "protein_coding";transcript_biotype "protein_coding";gene_id "XLOC_014403";gene_name "CIRBP";class_code "=";oId "RPE_Fetal.Tissue_00327007";is.last "FALSE";is.first "FALSE";is.singleExon "FALSE"
chr19	transdecoder	stop_codon	1272441	1272443	.	+	0	transcript_id "DNTX_00122261";transcript_type "protein_coding";transcript_biotype "protein_coding";gene_id "XLOC_014403";gene_name "CIRBP";class_code "=";oId "RPE_Fetal.Tissue_00327007";is.last "FALSE";is.first "FALSE";is.singleExon "FALSE"
chr19	transdecoder	three_prime_UTR	1272444	1272582	.	+	.	transcript_id "DNTX_00122261";transcript_type "protein_coding";transcript_biotype "protein_coding";gene_id "XLOC_014403";gene_name "CIRBP";class_code "=";oId "RPE_Fetal.Tissue_00327007";is.last "FALSE";is.first "FALSE";is.singleExon "FALSE"
chr19	transdecoder	transcript	1269266	1273104	.	+	.	transcript_id "DNTX_00120326";transcript_type "protein_coding";transcript_biotype "protein_coding";gene_id "XLOC_014403";gene_name "CIRBP";class_code "j";oId "Pancreas_00192189";is.last "FALSE";is.first "FALSE";is.singleExon "FALSE"
chr19	transdecoder	exon	1269266	1269410	.	+	.	transcript_id "DNTX_00120326";transcript_type "protein_coding";transcript_biotype "protein_coding";exon_number "1";gene_id "XLOC_014403";gene_name "CIRBP";class_code "j";oId "Pancreas_00192189";is.last "FALSE";is.first "TRUE";is.singleExon "FALSE"
chr19	transdecoder	exon	1270928	1271036	.	+	.	transcript_id "DNTX_00120326";transcript_type "protein_coding";transcript_biotype "protein_coding";exon_number "2";gene_id "XLOC_014403";gene_name "CIRBP";class_code "j";oId "Pancreas_00192189";is.last "FALSE";is.first "FALSE";is.singleExon "FALSE"
chr19	transdecoder	exon	1271140	1271246	.	+	.	transcript_id "DNTX_00120326";transcript_type "protein_coding";transcript_biotype "protein_coding";exon_number "3";gene_id "XLOC_014403";gene_name "CIRBP";class_code "j";oId "Pancreas_00192189";is.last "FALSE";is.first "FALSE";is.singleExon "FALSE"
chr19	transdecoder	exon	1271329	1271389	.	+	.	transcript_id "DNTX_00120326";transcript_type "protein_coding";transcript_biotype "protein_coding";exon_number "4";gene_id "XLOC_014403";gene_name "CIRBP";class_code "j";oId "Pancreas_00192189";is.last "FALSE";novel_exon_id "nvl_exon98606";novel_exon_type "A3SS";is.first "FALSE";is.singleExon "FALSE"
chr19	transdecoder	exon	1271556	1271632	.	+	.	transcript_id "DNTX_00120326";transcript_type "protein_coding";transcript_biotype "protein_coding";exon_number "5";gene_id "XLOC_014403";gene_name "CIRBP";class_code "j";oId "Pancreas_00192189";is.last "FALSE";novel_exon_id "nvl_exon98659";novel_exon_type "A5SS";is.first "FALSE";is.singleExon "FALSE"
chr19	transdecoder	exon	1271981	1272051	.	+	.	transcript_id "DNTX_00120326";transcript_type "protein_coding";transcript_biotype "protein_coding";exon_number "6";gene_id "XLOC_014403";gene_name "CIRBP";class_code "j";oId "Pancreas_00192189";is.last "FALSE";is.first "FALSE";is.singleExon "FALSE"
chr19	transdecoder	exon	1272427	1273104	.	+	.	transcript_id "DNTX_00120326";transcript_type "protein_coding";transcript_biotype "protein_coding";exon_number "7";gene_id "XLOC_014403";gene_name "CIRBP";class_code "j";oId "Pancreas_00192189";is.last "TRUE";novel_exon_id "nvl_exon98572";novel_exon_type "RI";is.first "FALSE";is.singleExon "FALSE"
chr19	transdecoder	five_prime_UTR	1269266	1269410	.	+	.	transcript_id "DNTX_00120326";transcript_type "protein_coding";transcript_biotype "protein_coding";gene_id "XLOC_014403";gene_name "CIRBP";class_code "j";oId "Pancreas_00192189";is.last "FALSE";is.first "TRUE";is.singleExon "FALSE"
chr19	transdecoder	five_prime_UTR	1270928	1270933	.	+	.	transcript_id "DNTX_00120326";transcript_type "protein_coding";transcript_biotype "protein_coding";gene_id "XLOC_014403";gene_name "CIRBP";class_code "j";oId "Pancreas_00192189";is.last "FALSE";is.first "FALSE";is.singleExon "FALSE"
chr19	transdecoder	start_codon	1270934	1270936	.	+	0	transcript_id "DNTX_00120326";transcript_type "protein_coding";transcript_biotype "protein_coding";gene_id "XLOC_014403";gene_name "CIRBP";class_code "j";oId "Pancreas_00192189";is.last "FALSE";is.first "FALSE";is.singleExon "FALSE"
chr19	transdecoder	CDS	1270934	1271036	.	+	0	transcript_id "DNTX_00120326";transcript_type "protein_coding";transcript_biotype "protein_coding";gene_id "XLOC_014403";gene_name "CIRBP";class_code "j";oId "Pancreas_00192189";is.last "FALSE";is.first "FALSE";is.singleExon "FALSE"
chr19	transdecoder	CDS	1271140	1271246	.	+	2	transcript_id "DNTX_00120326";transcript_type "protein_coding";transcript_biotype "protein_coding";gene_id "XLOC_014403";gene_name "CIRBP";class_code "j";oId "Pancreas_00192189";is.last "FALSE";is.first "FALSE";is.singleExon "FALSE"
chr19	transdecoder	CDS	1271329	1271389	.	+	0	transcript_id "DNTX_00120326";transcript_type "protein_coding";transcript_biotype "protein_coding";gene_id "XLOC_014403";gene_name "CIRBP";class_code "j";oId "Pancreas_00192189";is.last "FALSE";novel_exon_id "nvl_exon98606";novel_exon_type "A3SS";is.first "FALSE";is.singleExon "FALSE"
chr19	transdecoder	CDS	1271556	1271626	.	+	2	transcript_id "DNTX_00120326";transcript_type "protein_coding";transcript_biotype "protein_coding";gene_id "XLOC_014403";gene_name "CIRBP";class_code "j";oId "Pancreas_00192189";is.last "FALSE";is.first "FALSE";is.singleExon "FALSE"
chr19	transdecoder	stop_codon	1271627	1271629	.	+	0	transcript_id "DNTX_00120326";transcript_type "protein_coding";transcript_biotype "protein_coding";gene_id "XLOC_014403";gene_name "CIRBP";class_code "j";oId "Pancreas_00192189";is.last "FALSE";is.first "FALSE";is.singleExon "FALSE"
chr19	transdecoder	three_prime_UTR	1271630	1271632	.	+	.	transcript_id "DNTX_00120326";transcript_type "protein_coding";transcript_biotype "protein_coding";gene_id "XLOC_014403";gene_name "CIRBP";class_code "j";oId "Pancreas_00192189";is.last "FALSE";is.first "FALSE";is.singleExon "FALSE"
chr19	transdecoder	three_prime_UTR	1271981	1272051	.	+	.	transcript_id "DNTX_00120326";transcript_type "protein_coding";transcript_biotype "protein_coding";gene_id "XLOC_014403";gene_name "CIRBP";class_code "j";oId "Pancreas_00192189";is.last "FALSE";is.first "FALSE";is.singleExon "FALSE"
chr19	transdecoder	three_prime_UTR	1272427	1273104	.	+	.	transcript_id "DNTX_00120326";transcript_type "protein_coding";transcript_biotype "protein_coding";gene_id "XLOC_014403";gene_name "CIRBP";class_code "j";oId "Pancreas_00192189";is.last "TRUE";novel_exon_id "nvl_exon98572";novel_exon_type "RI";is.first "FALSE";is.singleExon "FALSE"
chr19	transdecoder	transcript	1269266	1273172	.	+	.	transcript_id "DNTX_00120327";transcript_type "protein_coding";transcript_biotype "protein_coding";gene_id "XLOC_014403";gene_name "CIRBP";class_code "=";oId "Pancreas_00170576";is.last "FALSE";is.first "FALSE";is.singleExon "FALSE"
chr19	transdecoder	exon	1269266	1269410	.	+	.	transcript_id "DNTX_00120327";transcript_type "protein_coding";transcript_biotype "protein_coding";exon_number "1";gene_id "XLOC_014403";gene_name "CIRBP";class_code "=";oId "Pancreas_00170576";is.last "FALSE";is.first "TRUE";is.singleExon "FALSE"
chr19	transdecoder	exon	1270867	1271036	.	+	.	transcript_id "DNTX_00120327";transcript_type "protein_coding";transcript_biotype "protein_coding";exon_number "2";gene_id "XLOC_014403";gene_name "CIRBP";class_code "=";oId "Pancreas_00170576";is.last "FALSE";is.first "FALSE";is.singleExon "FALSE"
chr19	transdecoder	exon	1271140	1271246	.	+	.	transcript_id "DNTX_00120327";transcript_type "protein_coding";transcript_biotype "protein_coding";exon_number "3";gene_id "XLOC_014403";gene_name "CIRBP";class_code "=";oId "Pancreas_00170576";is.last "FALSE";is.first "FALSE";is.singleExon "FALSE"
chr19	transdecoder	exon	1271329	1271467	.	+	.	transcript_id "DNTX_00120327";transcript_type "protein_coding";transcript_biotype "protein_coding";exon_number "4";gene_id "XLOC_014403";gene_name "CIRBP";class_code "=";oId "Pancreas_00170576";is.last "FALSE";is.first "FALSE";is.singleExon "FALSE"
chr19	transdecoder	exon	1271551	1271632	.	+	.	transcript_id "DNTX_00120327";transcript_type "protein_coding";transcript_biotype "protein_coding";exon_number "5";gene_id "XLOC_014403";gene_name "CIRBP";class_code "=";oId "Pancreas_00170576";is.last "FALSE";is.first "FALSE";is.singleExon "FALSE"
chr19	transdecoder	exon	1271981	1273172	.	+	.	transcript_id "DNTX_00120327";transcript_type "protein_coding";transcript_biotype "protein_coding";exon_number "6";gene_id "XLOC_014403";gene_name "CIRBP";class_code "=";oId "Pancreas_00170576";is.last "TRUE";is.first "FALSE";is.singleExon "FALSE"
chr19	transdecoder	five_prime_UTR	1269266	1269410	.	+	.	transcript_id "DNTX_00120327";transcript_type "protein_coding";transcript_biotype "protein_coding";gene_id "XLOC_014403";gene_name "CIRBP";class_code "=";oId "Pancreas_00170576";is.last "FALSE";is.first "TRUE";is.singleExon "FALSE"
chr19	transdecoder	five_prime_UTR	1270867	1270933	.	+	.	transcript_id "DNTX_00120327";transcript_type "protein_coding";transcript_biotype "protein_coding";gene_id "XLOC_014403";gene_name "CIRBP";class_code "=";oId "Pancreas_00170576";is.last "FALSE";is.first "FALSE";is.singleExon "FALSE"
chr19	transdecoder	start_codon	1270934	1270936	.	+	0	transcript_id "DNTX_00120327";transcript_type "protein_coding";transcript_biotype "protein_coding";gene_id "XLOC_014403";gene_name "CIRBP";class_code "=";oId "Pancreas_00170576";is.last "FALSE";is.first "FALSE";is.singleExon "FALSE"
chr19	transdecoder	CDS	1270934	1271036	.	+	0	transcript_id "DNTX_00120327";transcript_type "protein_coding";transcript_biotype "protein_coding";gene_id "XLOC_014403";gene_name "CIRBP";class_code "=";oId "Pancreas_00170576";is.last "FALSE";is.first "FALSE";is.singleExon "FALSE"
chr19	transdecoder	CDS	1271140	1271246	.	+	2	transcript_id "DNTX_00120327";transcript_type "protein_coding";transcript_biotype "protein_coding";gene_id "XLOC_014403";gene_name "CIRBP";class_code "=";oId "Pancreas_00170576";is.last "FALSE";is.first "FALSE";is.singleExon "FALSE"
chr19	transdecoder	CDS	1271329	1271467	.	+	0	transcript_id "DNTX_00120327";transcript_type "protein_coding";transcript_biotype "protein_coding";gene_id "XLOC_014403";gene_name "CIRBP";class_code "=";oId "Pancreas_00170576";is.last "FALSE";is.first "FALSE";is.singleExon "FALSE"
chr19	transdecoder	CDS	1271551	1271632	.	+	2	transcript_id "DNTX_00120327";transcript_type "protein_coding";transcript_biotype "protein_coding";gene_id "XLOC_014403";gene_name "CIRBP";class_code "=";oId "Pancreas_00170576";is.last "FALSE";is.first "FALSE";is.singleExon "FALSE"
chr19	transdecoder	CDS	1271981	1272440	.	+	1	transcript_id "DNTX_00120327";transcript_type "protein_coding";transcript_biotype "protein_coding";gene_id "XLOC_014403";gene_name "CIRBP";class_code "=";oId "Pancreas_00170576";is.last "FALSE";is.first "FALSE";is.singleExon "FALSE"
chr19	transdecoder	stop_codon	1272441	1272443	.	+	0	transcript_id "DNTX_00120327";transcript_type "protein_coding";transcript_biotype "protein_coding";gene_id "XLOC_014403";gene_name "CIRBP";class_code "=";oId "Pancreas_00170576";is.last "FALSE";is.first "FALSE";is.singleExon "FALSE"
chr19	transdecoder	three_prime_UTR	1272444	1273172	.	+	.	transcript_id "DNTX_00120327";transcript_type "protein_coding";transcript_biotype "protein_coding";gene_id "XLOC_014403";gene_name "CIRBP";class_code "=";oId "Pancreas_00170576";is.last "FALSE";is.first "FALSE";is.singleExon "FALSE"
chr19	transdecoder	transcript	1269266	1274805	.	+	.	transcript_id "DNTX_00120329";transcript_type "protein_coding";transcript_biotype "protein_coding";gene_id "XLOC_014403";gene_name "CIRBP";class_code "n";oId "Pancreas_00192190";is.last "FALSE";is.first "FALSE";is.singleExon "FALSE"
chr19	transdecoder	exon	1269266	1269410	.	+	.	transcript_id "DNTX_00120329";transcript_type "protein_coding";transcript_biotype "protein_coding";exon_number "1";gene_id "XLOC_014403";gene_name "CIRBP";class_code "n";oId "Pancreas_00192190";is.last "FALSE";is.first "TRUE";is.singleExon "FALSE"
chr19	transdecoder	exon	1270928	1271036	.	+	.	transcript_id "DNTX_00120329";transcript_type "protein_coding";transcript_biotype "protein_coding";exon_number "2";gene_id "XLOC_014403";gene_name "CIRBP";class_code "n";oId "Pancreas_00192190";is.last "FALSE";is.first "FALSE";is.singleExon "FALSE"
chr19	transdecoder	exon	1271140	1271246	.	+	.	transcript_id "DNTX_00120329";transcript_type "protein_coding";transcript_biotype "protein_coding";exon_number "3";gene_id "XLOC_014403";gene_name "CIRBP";class_code "n";oId "Pancreas_00192190";is.last "FALSE";is.first "FALSE";is.singleExon "FALSE"
chr19	transdecoder	exon	1271329	1271389	.	+	.	transcript_id "DNTX_00120329";transcript_type "protein_coding";transcript_biotype "protein_coding";exon_number "4";gene_id "XLOC_014403";gene_name "CIRBP";class_code "n";oId "Pancreas_00192190";is.last "FALSE";novel_exon_id "nvl_exon98606";novel_exon_type "A3SS";is.first "FALSE";is.singleExon "FALSE"
chr19	transdecoder	exon	1271556	1271632	.	+	.	transcript_id "DNTX_00120329";transcript_type "protein_coding";transcript_biotype "protein_coding";exon_number "5";gene_id "XLOC_014403";gene_name "CIRBP";class_code "n";oId "Pancreas_00192190";is.last "FALSE";novel_exon_id "nvl_exon98659";novel_exon_type "A5SS";is.first "FALSE";is.singleExon "FALSE"
chr19	transdecoder	exon	1271981	1272051	.	+	.	transcript_id "DNTX_00120329";transcript_type "protein_coding";transcript_biotype "protein_coding";exon_number "6";gene_id "XLOC_014403";gene_name "CIRBP";class_code "n";oId "Pancreas_00192190";is.last "FALSE";is.first "FALSE";is.singleExon "FALSE"
chr19	transdecoder	exon	1272427	1274440	.	+	.	transcript_id "DNTX_00120329";transcript_type "protein_coding";transcript_biotype "protein_coding";exon_number "7";gene_id "XLOC_014403";gene_name "CIRBP";class_code "n";oId "Pancreas_00192190";is.last "FALSE";novel_exon_id "nvl_exon98561";novel_exon_type "RI";is.first "FALSE";is.singleExon "FALSE"
chr19	transdecoder	exon	1274649	1274805	.	+	.	transcript_id "DNTX_00120329";transcript_type "protein_coding";transcript_biotype "protein_coding";exon_number "8";gene_id "XLOC_014403";gene_name "CIRBP";class_code "n";oId "Pancreas_00192190";is.last "TRUE";is.first "FALSE";is.singleExon "FALSE"
chr19	transdecoder	five_prime_UTR	1269266	1269410	.	+	.	transcript_id "DNTX_00120329";transcript_type "protein_coding";transcript_biotype "protein_coding";gene_id "XLOC_014403";gene_name "CIRBP";class_code "n";oId "Pancreas_00192190";is.last "FALSE";is.first "TRUE";is.singleExon "FALSE"
chr19	transdecoder	five_prime_UTR	1270928	1271036	.	+	.	transcript_id "DNTX_00120329";transcript_type "protein_coding";transcript_biotype "protein_coding";gene_id "XLOC_014403";gene_name "CIRBP";class_code "n";oId "Pancreas_00192190";is.last "FALSE";is.first "FALSE";is.singleExon "FALSE"
chr19	transdecoder	five_prime_UTR	1271140	1271246	.	+	.	transcript_id "DNTX_00120329";transcript_type "protein_coding";transcript_biotype "protein_coding";gene_id "XLOC_014403";gene_name "CIRBP";class_code "n";oId "Pancreas_00192190";is.last "FALSE";is.first "FALSE";is.singleExon "FALSE"
chr19	transdecoder	five_prime_UTR	1271329	1271389	.	+	.	transcript_id "DNTX_00120329";transcript_type "protein_coding";transcript_biotype "protein_coding";gene_id "XLOC_014403";gene_name "CIRBP";class_code "n";oId "Pancreas_00192190";is.last "FALSE";novel_exon_id "nvl_exon98606";novel_exon_type "A3SS";is.first "FALSE";is.singleExon "FALSE"
chr19	transdecoder	five_prime_UTR	1271556	1271632	.	+	.	transcript_id "DNTX_00120329";transcript_type "protein_coding";transcript_biotype "protein_coding";gene_id "XLOC_014403";gene_name "CIRBP";class_code "n";oId "Pancreas_00192190";is.last "FALSE";novel_exon_id "nvl_exon98659";novel_exon_type "A5SS";is.first "FALSE";is.singleExon "FALSE"
chr19	transdecoder	five_prime_UTR	1271981	1272051	.	+	.	transcript_id "DNTX_00120329";transcript_type "protein_coding";transcript_biotype "protein_coding";gene_id "XLOC_014403";gene_name "CIRBP";class_code "n";oId "Pancreas_00192190";is.last "FALSE";is.first "FALSE";is.singleExon "FALSE"
chr19	transdecoder	five_prime_UTR	1272427	1273035	.	+	.	transcript_id "DNTX_00120329";transcript_type "protein_coding";transcript_biotype "protein_coding";gene_id "XLOC_014403";gene_name "CIRBP";class_code "n";oId "Pancreas_00192190";is.last "FALSE";is.first "FALSE";is.singleExon "FALSE"
chr19	transdecoder	start_codon	1273036	1273038	.	+	0	transcript_id "DNTX_00120329";transcript_type "protein_coding";transcript_biotype "protein_coding";gene_id "XLOC_014403";gene_name "CIRBP";class_code "n";oId "Pancreas_00192190";is.last "FALSE";is.first "FALSE";is.singleExon "FALSE"
chr19	transdecoder	CDS	1273036	1273440	.	+	0	transcript_id "DNTX_00120329";transcript_type "protein_coding";transcript_biotype "protein_coding";gene_id "XLOC_014403";gene_name "CIRBP";class_code "n";oId "Pancreas_00192190";is.last "FALSE";is.first "FALSE";is.singleExon "FALSE"
chr19	transdecoder	stop_codon	1273441	1273443	.	+	0	transcript_id "DNTX_00120329";transcript_type "protein_coding";transcript_biotype "protein_coding";gene_id "XLOC_014403";gene_name "CIRBP";class_code "n";oId "Pancreas_00192190";is.last "FALSE";is.first "FALSE";is.singleExon "FALSE"
chr19	transdecoder	three_prime_UTR	1273444	1274440	.	+	.	transcript_id "DNTX_00120329";transcript_type "protein_coding";transcript_biotype "protein_coding";gene_id "XLOC_014403";gene_name "CIRBP";class_code "n";oId "Pancreas_00192190";is.last "FALSE";is.first "FALSE";is.singleExon "FALSE"
chr19	transdecoder	three_prime_UTR	1274649	1274805	.	+	.	transcript_id "DNTX_00120329";transcript_type "protein_coding";transcript_biotype "protein_coding";gene_id "XLOC_014403";gene_name "CIRBP";class_code "n";oId "Pancreas_00192190";is.last "TRUE";is.first "FALSE";is.singleExon "FALSE"
chr19	transdecoder	transcript	1269266	1274805	.	+	.	transcript_id "DNTX_00120348";transcript_type "protein_coding";transcript_biotype "protein_coding";gene_id "XLOC_014403";gene_name "CIRBP";class_code "=";oId "Retina_Adult.Tissue_00632973";is.last "FALSE";is.first "FALSE";is.singleExon "FALSE"
chr19	transdecoder	exon	1269266	1269410	.	+	.	transcript_id "DNTX_00120348";transcript_type "protein_coding";transcript_biotype "protein_coding";exon_number "1";gene_id "XLOC_014403";gene_name "CIRBP";class_code "=";oId "Retina_Adult.Tissue_00632973";is.last "FALSE";is.first "TRUE";is.singleExon "FALSE"
chr19	transdecoder	exon	1270928	1271036	.	+	.	transcript_id "DNTX_00120348";transcript_type "protein_coding";transcript_biotype "protein_coding";exon_number "2";gene_id "XLOC_014403";gene_name "CIRBP";class_code "=";oId "Retina_Adult.Tissue_00632973";is.last "FALSE";is.first "FALSE";is.singleExon "FALSE"
chr19	transdecoder	exon	1271140	1271246	.	+	.	transcript_id "DNTX_00120348";transcript_type "protein_coding";transcript_biotype "protein_coding";exon_number "3";gene_id "XLOC_014403";gene_name "CIRBP";class_code "=";oId "Retina_Adult.Tissue_00632973";is.last "FALSE";is.first "FALSE";is.singleExon "FALSE"
chr19	transdecoder	exon	1271329	1271467	.	+	.	transcript_id "DNTX_00120348";transcript_type "protein_coding";transcript_biotype "protein_coding";exon_number "4";gene_id "XLOC_014403";gene_name "CIRBP";class_code "=";oId "Retina_Adult.Tissue_00632973";is.last "FALSE";is.first "FALSE";is.singleExon "FALSE"
chr19	transdecoder	exon	1271551	1271632	.	+	.	transcript_id "DNTX_00120348";transcript_type "protein_coding";transcript_biotype "protein_coding";exon_number "5";gene_id "XLOC_014403";gene_name "CIRBP";class_code "=";oId "Retina_Adult.Tissue_00632973";is.last "FALSE";is.first "FALSE";is.singleExon "FALSE"
chr19	transdecoder	exon	1271981	1272051	.	+	.	transcript_id "DNTX_00120348";transcript_type "protein_coding";transcript_biotype "protein_coding";exon_number "6";gene_id "XLOC_014403";gene_name "CIRBP";class_code "=";oId "Retina_Adult.Tissue_00632973";is.last "FALSE";is.first "FALSE";is.singleExon "FALSE"
chr19	transdecoder	exon	1274307	1274805	.	+	.	transcript_id "DNTX_00120348";transcript_type "protein_coding";transcript_biotype "protein_coding";exon_number "7";gene_id "XLOC_014403";gene_name "CIRBP";class_code "=";oId "Retina_Adult.Tissue_00632973";is.last "TRUE";novel_exon_id "nvl_exon98643";novel_exon_type "RI";is.first "FALSE";is.singleExon "FALSE"
chr19	transdecoder	five_prime_UTR	1269266	1269410	.	+	.	transcript_id "DNTX_00120348";transcript_type "protein_coding";transcript_biotype "protein_coding";gene_id "XLOC_014403";gene_name "CIRBP";class_code "=";oId "Retina_Adult.Tissue_00632973";is.last "FALSE";is.first "TRUE";is.singleExon "FALSE"
chr19	transdecoder	five_prime_UTR	1270928	1270933	.	+	.	transcript_id "DNTX_00120348";transcript_type "protein_coding";transcript_biotype "protein_coding";gene_id "XLOC_014403";gene_name "CIRBP";class_code "=";oId "Retina_Adult.Tissue_00632973";is.last "FALSE";is.first "FALSE";is.singleExon "FALSE"
chr19	transdecoder	start_codon	1270934	1270936	.	+	0	transcript_id "DNTX_00120348";transcript_type "protein_coding";transcript_biotype "protein_coding";gene_id "XLOC_014403";gene_name "CIRBP";class_code "=";oId "Retina_Adult.Tissue_00632973";is.last "FALSE";is.first "FALSE";is.singleExon "FALSE"
chr19	transdecoder	CDS	1270934	1271036	.	+	0	transcript_id "DNTX_00120348";transcript_type "protein_coding";transcript_biotype "protein_coding";gene_id "XLOC_014403";gene_name "CIRBP";class_code "=";oId "Retina_Adult.Tissue_00632973";is.last "FALSE";is.first "FALSE";is.singleExon "FALSE"
chr19	transdecoder	CDS	1271140	1271246	.	+	2	transcript_id "DNTX_00120348";transcript_type "protein_coding";transcript_biotype "protein_coding";gene_id "XLOC_014403";gene_name "CIRBP";class_code "=";oId "Retina_Adult.Tissue_00632973";is.last "FALSE";is.first "FALSE";is.singleExon "FALSE"
chr19	transdecoder	CDS	1271329	1271467	.	+	0	transcript_id "DNTX_00120348";transcript_type "protein_coding";transcript_biotype "protein_coding";gene_id "XLOC_014403";gene_name "CIRBP";class_code "=";oId "Retina_Adult.Tissue_00632973";is.last "FALSE";is.first "FALSE";is.singleExon "FALSE"
chr19	transdecoder	CDS	1271551	1271632	.	+	2	transcript_id "DNTX_00120348";transcript_type "protein_coding";transcript_biotype "protein_coding";gene_id "XLOC_014403";gene_name "CIRBP";class_code "=";oId "Retina_Adult.Tissue_00632973";is.last "FALSE";is.first "FALSE";is.singleExon "FALSE"
chr19	transdecoder	CDS	1271981	1272051	.	+	1	transcript_id "DNTX_00120348";transcript_type "protein_coding";transcript_biotype "protein_coding";gene_id "XLOC_014403";gene_name "CIRBP";class_code "=";oId "Retina_Adult.Tissue_00632973";is.last "FALSE";is.first "FALSE";is.singleExon "FALSE"
chr19	transdecoder	CDS	1274307	1274308	.	+	2	transcript_id "DNTX_00120348";transcript_type "protein_coding";transcript_biotype "protein_coding";gene_id "XLOC_014403";gene_name "CIRBP";class_code "=";oId "Retina_Adult.Tissue_00632973";is.last "FALSE";is.first "FALSE";is.singleExon "FALSE"
chr19	transdecoder	stop_codon	1274309	1274311	.	+	0	transcript_id "DNTX_00120348";transcript_type "protein_coding";transcript_biotype "protein_coding";gene_id "XLOC_014403";gene_name "CIRBP";class_code "=";oId "Retina_Adult.Tissue_00632973";is.last "FALSE";is.first "FALSE";is.singleExon "FALSE"
chr19	transdecoder	three_prime_UTR	1274312	1274805	.	+	.	transcript_id "DNTX_00120348";transcript_type "protein_coding";transcript_biotype "protein_coding";gene_id "XLOC_014403";gene_name "CIRBP";class_code "=";oId "Retina_Adult.Tissue_00632973";is.last "FALSE";is.first "FALSE";is.singleExon "FALSE"
chr19	transdecoder	transcript	1269266	1274805	.	+	.	transcript_id "DNTX_00125209";transcript_type "protein_coding";transcript_biotype "protein_coding";gene_id "XLOC_014403";gene_name "CIRBP";class_code "n";oId "Retina_Adult.Tissue_00648617";is.last "FALSE";is.first "FALSE";is.singleExon "FALSE"
chr19	transdecoder	exon	1269266	1269410	.	+	.	transcript_id "DNTX_00125209";transcript_type "protein_coding";transcript_biotype "protein_coding";exon_number "1";gene_id "XLOC_014403";gene_name "CIRBP";class_code "n";oId "Retina_Adult.Tissue_00648617";is.last "FALSE";is.first "TRUE";is.singleExon "FALSE"
chr19	transdecoder	exon	1270928	1271036	.	+	.	transcript_id "DNTX_00125209";transcript_type "protein_coding";transcript_biotype "protein_coding";exon_number "2";gene_id "XLOC_014403";gene_name "CIRBP";class_code "n";oId "Retina_Adult.Tissue_00648617";is.last "FALSE";is.first "FALSE";is.singleExon "FALSE"
chr19	transdecoder	exon	1271140	1271246	.	+	.	transcript_id "DNTX_00125209";transcript_type "protein_coding";transcript_biotype "protein_coding";exon_number "3";gene_id "XLOC_014403";gene_name "CIRBP";class_code "n";oId "Retina_Adult.Tissue_00648617";is.last "FALSE";is.first "FALSE";is.singleExon "FALSE"
chr19	transdecoder	exon	1271329	1271412	.	+	.	transcript_id "DNTX_00125209";transcript_type "protein_coding";transcript_biotype "protein_coding";exon_number "4";gene_id "XLOC_014403";gene_name "CIRBP";class_code "n";oId "Retina_Adult.Tissue_00648617";is.last "FALSE";novel_exon_id "nvl_exon98592";novel_exon_type "A3SS";is.first "FALSE";is.singleExon "FALSE"
chr19	transdecoder	exon	1271598	1271632	.	+	.	transcript_id "DNTX_00125209";transcript_type "protein_coding";transcript_biotype "protein_coding";exon_number "5";gene_id "XLOC_014403";gene_name "CIRBP";class_code "n";oId "Retina_Adult.Tissue_00648617";is.last "FALSE";novel_exon_id "nvl_exon98626";novel_exon_type "A5SS";is.first "FALSE";is.singleExon "FALSE"
chr19	transdecoder	exon	1271981	1272051	.	+	.	transcript_id "DNTX_00125209";transcript_type "protein_coding";transcript_biotype "protein_coding";exon_number "6";gene_id "XLOC_014403";gene_name "CIRBP";class_code "n";oId "Retina_Adult.Tissue_00648617";is.last "FALSE";is.first "FALSE";is.singleExon "FALSE"
chr19	transdecoder	exon	1272427	1274440	.	+	.	transcript_id "DNTX_00125209";transcript_type "protein_coding";transcript_biotype "protein_coding";exon_number "7";gene_id "XLOC_014403";gene_name "CIRBP";class_code "n";oId "Retina_Adult.Tissue_00648617";is.last "FALSE";novel_exon_id "nvl_exon98561";novel_exon_type "RI";is.first "FALSE";is.singleExon "FALSE"
chr19	transdecoder	exon	1274649	1274805	.	+	.	transcript_id "DNTX_00125209";transcript_type "protein_coding";transcript_biotype "protein_coding";exon_number "8";gene_id "XLOC_014403";gene_name "CIRBP";class_code "n";oId "Retina_Adult.Tissue_00648617";is.last "TRUE";is.first "FALSE";is.singleExon "FALSE"
chr19	transdecoder	five_prime_UTR	1269266	1269410	.	+	.	transcript_id "DNTX_00125209";transcript_type "protein_coding";transcript_biotype "protein_coding";gene_id "XLOC_014403";gene_name "CIRBP";class_code "n";oId "Retina_Adult.Tissue_00648617";is.last "FALSE";is.first "TRUE";is.singleExon "FALSE"
chr19	transdecoder	five_prime_UTR	1270928	1270933	.	+	.	transcript_id "DNTX_00125209";transcript_type "protein_coding";transcript_biotype "protein_coding";gene_id "XLOC_014403";gene_name "CIRBP";class_code "n";oId "Retina_Adult.Tissue_00648617";is.last "FALSE";is.first "FALSE";is.singleExon "FALSE"
chr19	transdecoder	start_codon	1270934	1270936	.	+	0	transcript_id "DNTX_00125209";transcript_type "protein_coding";transcript_biotype "protein_coding";gene_id "XLOC_014403";gene_name "CIRBP";class_code "n";oId "Retina_Adult.Tissue_00648617";is.last "FALSE";is.first "FALSE";is.singleExon "FALSE"
chr19	transdecoder	CDS	1270934	1271036	.	+	0	transcript_id "DNTX_00125209";transcript_type "protein_coding";transcript_biotype "protein_coding";gene_id "XLOC_014403";gene_name "CIRBP";class_code "n";oId "Retina_Adult.Tissue_00648617";is.last "FALSE";is.first "FALSE";is.singleExon "FALSE"
chr19	transdecoder	CDS	1271140	1271246	.	+	2	transcript_id "DNTX_00125209";transcript_type "protein_coding";transcript_biotype "protein_coding";gene_id "XLOC_014403";gene_name "CIRBP";class_code "n";oId "Retina_Adult.Tissue_00648617";is.last "FALSE";is.first "FALSE";is.singleExon "FALSE"
chr19	transdecoder	CDS	1271329	1271412	.	+	0	transcript_id "DNTX_00125209";transcript_type "protein_coding";transcript_biotype "protein_coding";gene_id "XLOC_014403";gene_name "CIRBP";class_code "n";oId "Retina_Adult.Tissue_00648617";is.last "FALSE";novel_exon_id "nvl_exon98592";novel_exon_type "A3SS";is.first "FALSE";is.singleExon "FALSE"
chr19	transdecoder	CDS	1271598	1271632	.	+	0	transcript_id "DNTX_00125209";transcript_type "protein_coding";transcript_biotype "protein_coding";gene_id "XLOC_014403";gene_name "CIRBP";class_code "n";oId "Retina_Adult.Tissue_00648617";is.last "FALSE";novel_exon_id "nvl_exon98626";novel_exon_type "A5SS";is.first "FALSE";is.singleExon "FALSE"
chr19	transdecoder	CDS	1271981	1272051	.	+	1	transcript_id "DNTX_00125209";transcript_type "protein_coding";transcript_biotype "protein_coding";gene_id "XLOC_014403";gene_name "CIRBP";class_code "n";oId "Retina_Adult.Tissue_00648617";is.last "FALSE";is.first "FALSE";is.singleExon "FALSE"
chr19	transdecoder	CDS	1272427	1272440	.	+	2	transcript_id "DNTX_00125209";transcript_type "protein_coding";transcript_biotype "protein_coding";gene_id "XLOC_014403";gene_name "CIRBP";class_code "n";oId "Retina_Adult.Tissue_00648617";is.last "FALSE";is.first "FALSE";is.singleExon "FALSE"
chr19	transdecoder	stop_codon	1272441	1272443	.	+	0	transcript_id "DNTX_00125209";transcript_type "protein_coding";transcript_biotype "protein_coding";gene_id "XLOC_014403";gene_name "CIRBP";class_code "n";oId "Retina_Adult.Tissue_00648617";is.last "FALSE";is.first "FALSE";is.singleExon "FALSE"
chr19	transdecoder	three_prime_UTR	1272444	1274440	.	+	.	transcript_id "DNTX_00125209";transcript_type "protein_coding";transcript_biotype "protein_coding";gene_id "XLOC_014403";gene_name "CIRBP";class_code "n";oId "Retina_Adult.Tissue_00648617";is.last "FALSE";is.first "FALSE";is.singleExon "FALSE"
chr19	transdecoder	three_prime_UTR	1274649	1274805	.	+	.	transcript_id "DNTX_00125209";transcript_type "protein_coding";transcript_biotype "protein_coding";gene_id "XLOC_014403";gene_name "CIRBP";class_code "n";oId "Retina_Adult.Tissue_00648617";is.last "TRUE";is.first "FALSE";is.singleExon "FALSE"
chr19	transdecoder	transcript	1269266	1274805	.	+	.	transcript_id "DNTX_00125210";transcript_type "protein_coding";transcript_biotype "protein_coding";gene_id "XLOC_014403";gene_name "CIRBP";class_code "j";oId "Retina_Adult.Tissue_00652221";is.last "FALSE";is.first "FALSE";is.singleExon "FALSE"
chr19	transdecoder	exon	1269266	1269410	.	+	.	transcript_id "DNTX_00125210";transcript_type "protein_coding";transcript_biotype "protein_coding";exon_number "1";gene_id "XLOC_014403";gene_name "CIRBP";class_code "j";oId "Retina_Adult.Tissue_00652221";is.last "FALSE";is.first "TRUE";is.singleExon "FALSE"
chr19	transdecoder	exon	1270867	1271036	.	+	.	transcript_id "DNTX_00125210";transcript_type "protein_coding";transcript_biotype "protein_coding";exon_number "2";gene_id "XLOC_014403";gene_name "CIRBP";class_code "j";oId "Retina_Adult.Tissue_00652221";is.last "FALSE";is.first "FALSE";is.singleExon "FALSE"
chr19	transdecoder	exon	1271140	1271246	.	+	.	transcript_id "DNTX_00125210";transcript_type "protein_coding";transcript_biotype "protein_coding";exon_number "3";gene_id "XLOC_014403";gene_name "CIRBP";class_code "j";oId "Retina_Adult.Tissue_00652221";is.last "FALSE";is.first "FALSE";is.singleExon "FALSE"
chr19	transdecoder	exon	1271329	1271467	.	+	.	transcript_id "DNTX_00125210";transcript_type "protein_coding";transcript_biotype "protein_coding";exon_number "4";gene_id "XLOC_014403";gene_name "CIRBP";class_code "j";oId "Retina_Adult.Tissue_00652221";is.last "FALSE";is.first "FALSE";is.singleExon "FALSE"
chr19	transdecoder	exon	1271551	1271632	.	+	.	transcript_id "DNTX_00125210";transcript_type "protein_coding";transcript_biotype "protein_coding";exon_number "5";gene_id "XLOC_014403";gene_name "CIRBP";class_code "j";oId "Retina_Adult.Tissue_00652221";is.last "FALSE";is.first "FALSE";is.singleExon "FALSE"
chr19	transdecoder	exon	1271981	1272051	.	+	.	transcript_id "DNTX_00125210";transcript_type "protein_coding";transcript_biotype "protein_coding";exon_number "6";gene_id "XLOC_014403";gene_name "CIRBP";class_code "j";oId "Retina_Adult.Tissue_00652221";is.last "FALSE";is.first "FALSE";is.singleExon "FALSE"
chr19	transdecoder	exon	1274307	1274440	.	+	.	transcript_id "DNTX_00125210";transcript_type "protein_coding";transcript_biotype "protein_coding";exon_number "7";gene_id "XLOC_014403";gene_name "CIRBP";class_code "j";oId "Retina_Adult.Tissue_00652221";is.last "FALSE";is.first "FALSE";is.singleExon "FALSE"
chr19	transdecoder	exon	1274649	1274805	.	+	.	transcript_id "DNTX_00125210";transcript_type "protein_coding";transcript_biotype "protein_coding";exon_number "8";gene_id "XLOC_014403";gene_name "CIRBP";class_code "j";oId "Retina_Adult.Tissue_00652221";is.last "TRUE";is.first "FALSE";is.singleExon "FALSE"
chr19	transdecoder	five_prime_UTR	1269266	1269410	.	+	.	transcript_id "DNTX_00125210";transcript_type "protein_coding";transcript_biotype "protein_coding";gene_id "XLOC_014403";gene_name "CIRBP";class_code "j";oId "Retina_Adult.Tissue_00652221";is.last "FALSE";is.first "TRUE";is.singleExon "FALSE"
chr19	transdecoder	five_prime_UTR	1270867	1270933	.	+	.	transcript_id "DNTX_00125210";transcript_type "protein_coding";transcript_biotype "protein_coding";gene_id "XLOC_014403";gene_name "CIRBP";class_code "j";oId "Retina_Adult.Tissue_00652221";is.last "FALSE";is.first "FALSE";is.singleExon "FALSE"
chr19	transdecoder	start_codon	1270934	1270936	.	+	0	transcript_id "DNTX_00125210";transcript_type "protein_coding";transcript_biotype "protein_coding";gene_id "XLOC_014403";gene_name "CIRBP";class_code "j";oId "Retina_Adult.Tissue_00652221";is.last "FALSE";is.first "FALSE";is.singleExon "FALSE"
chr19	transdecoder	CDS	1270934	1271036	.	+	0	transcript_id "DNTX_00125210";transcript_type "protein_coding";transcript_biotype "protein_coding";gene_id "XLOC_014403";gene_name "CIRBP";class_code "j";oId "Retina_Adult.Tissue_00652221";is.last "FALSE";is.first "FALSE";is.singleExon "FALSE"
chr19	transdecoder	CDS	1271140	1271246	.	+	2	transcript_id "DNTX_00125210";transcript_type "protein_coding";transcript_biotype "protein_coding";gene_id "XLOC_014403";gene_name "CIRBP";class_code "j";oId "Retina_Adult.Tissue_00652221";is.last "FALSE";is.first "FALSE";is.singleExon "FALSE"
chr19	transdecoder	CDS	1271329	1271467	.	+	0	transcript_id "DNTX_00125210";transcript_type "protein_coding";transcript_biotype "protein_coding";gene_id "XLOC_014403";gene_name "CIRBP";class_code "j";oId "Retina_Adult.Tissue_00652221";is.last "FALSE";is.first "FALSE";is.singleExon "FALSE"
chr19	transdecoder	CDS	1271551	1271632	.	+	2	transcript_id "DNTX_00125210";transcript_type "protein_coding";transcript_biotype "protein_coding";gene_id "XLOC_014403";gene_name "CIRBP";class_code "j";oId "Retina_Adult.Tissue_00652221";is.last "FALSE";is.first "FALSE";is.singleExon "FALSE"
chr19	transdecoder	CDS	1271981	1272051	.	+	1	transcript_id "DNTX_00125210";transcript_type "protein_coding";transcript_biotype "protein_coding";gene_id "XLOC_014403";gene_name "CIRBP";class_code "j";oId "Retina_Adult.Tissue_00652221";is.last "FALSE";is.first "FALSE";is.singleExon "FALSE"
chr19	transdecoder	CDS	1274307	1274308	.	+	2	transcript_id "DNTX_00125210";transcript_type "protein_coding";transcript_biotype "protein_coding";gene_id "XLOC_014403";gene_name "CIRBP";class_code "j";oId "Retina_Adult.Tissue_00652221";is.last "FALSE";is.first "FALSE";is.singleExon "FALSE"
chr19	transdecoder	stop_codon	1274309	1274311	.	+	0	transcript_id "DNTX_00125210";transcript_type "protein_coding";transcript_biotype "protein_coding";gene_id "XLOC_014403";gene_name "CIRBP";class_code "j";oId "Retina_Adult.Tissue_00652221";is.last "FALSE";is.first "FALSE";is.singleExon "FALSE"
chr19	transdecoder	three_prime_UTR	1274312	1274440	.	+	.	transcript_id "DNTX_00125210";transcript_type "protein_coding";transcript_biotype "protein_coding";gene_id "XLOC_014403";gene_name "CIRBP";class_code "j";oId "Retina_Adult.Tissue_00652221";is.last "FALSE";is.first "FALSE";is.singleExon "FALSE"
chr19	transdecoder	three_prime_UTR	1274649	1274805	.	+	.	transcript_id "DNTX_00125210";transcript_type "protein_coding";transcript_biotype "protein_coding";gene_id "XLOC_014403";gene_name "CIRBP";class_code "j";oId "Retina_Adult.Tissue_00652221";is.last "TRUE";is.first "FALSE";is.singleExon "FALSE"
chr19	transdecoder	transcript	1269266	1274805	.	+	.	transcript_id "DNTX_00126582";transcript_type "protein_coding";transcript_biotype "protein_coding";gene_id "XLOC_014403";gene_name "CIRBP";class_code "j";oId "Adipose-Subcutaneous_00200629";is.last "FALSE";is.first "FALSE";is.singleExon "FALSE"
chr19	transdecoder	exon	1269266	1269410	.	+	.	transcript_id "DNTX_00126582";transcript_type "protein_coding";transcript_biotype "protein_coding";exon_number "1";gene_id "XLOC_014403";gene_name "CIRBP";class_code "j";oId "Adipose-Subcutaneous_00200629";is.last "FALSE";is.first "TRUE";is.singleExon "FALSE"
chr19	transdecoder	exon	1270928	1271036	.	+	.	transcript_id "DNTX_00126582";transcript_type "protein_coding";transcript_biotype "protein_coding";exon_number "2";gene_id "XLOC_014403";gene_name "CIRBP";class_code "j";oId "Adipose-Subcutaneous_00200629";is.last "FALSE";is.first "FALSE";is.singleExon "FALSE"
chr19	transdecoder	exon	1271140	1271246	.	+	.	transcript_id "DNTX_00126582";transcript_type "protein_coding";transcript_biotype "protein_coding";exon_number "3";gene_id "XLOC_014403";gene_name "CIRBP";class_code "j";oId "Adipose-Subcutaneous_00200629";is.last "FALSE";is.first "FALSE";is.singleExon "FALSE"
chr19	transdecoder	exon	1271329	1271467	.	+	.	transcript_id "DNTX_00126582";transcript_type "protein_coding";transcript_biotype "protein_coding";exon_number "4";gene_id "XLOC_014403";gene_name "CIRBP";class_code "j";oId "Adipose-Subcutaneous_00200629";is.last "FALSE";is.first "FALSE";is.singleExon "FALSE"
chr19	transdecoder	exon	1271554	1271632	.	+	.	transcript_id "DNTX_00126582";transcript_type "protein_coding";transcript_biotype "protein_coding";exon_number "5";gene_id "XLOC_014403";gene_name "CIRBP";class_code "j";oId "Adipose-Subcutaneous_00200629";is.last "FALSE";novel_exon_id "nvl_exon98581";novel_exon_type "A5SS";is.first "FALSE";is.singleExon "FALSE"
chr19	transdecoder	exon	1271981	1272051	.	+	.	transcript_id "DNTX_00126582";transcript_type "protein_coding";transcript_biotype "protein_coding";exon_number "6";gene_id "XLOC_014403";gene_name "CIRBP";class_code "j";oId "Adipose-Subcutaneous_00200629";is.last "FALSE";is.first "FALSE";is.singleExon "FALSE"
chr19	transdecoder	exon	1274307	1274440	.	+	.	transcript_id "DNTX_00126582";transcript_type "protein_coding";transcript_biotype "protein_coding";exon_number "7";gene_id "XLOC_014403";gene_name "CIRBP";class_code "j";oId "Adipose-Subcutaneous_00200629";is.last "FALSE";is.first "FALSE";is.singleExon "FALSE"
chr19	transdecoder	exon	1274649	1274805	.	+	.	transcript_id "DNTX_00126582";transcript_type "protein_coding";transcript_biotype "protein_coding";exon_number "8";gene_id "XLOC_014403";gene_name "CIRBP";class_code "j";oId "Adipose-Subcutaneous_00200629";is.last "TRUE";is.first "FALSE";is.singleExon "FALSE"
chr19	transdecoder	five_prime_UTR	1269266	1269410	.	+	.	transcript_id "DNTX_00126582";transcript_type "protein_coding";transcript_biotype "protein_coding";gene_id "XLOC_014403";gene_name "CIRBP";class_code "j";oId "Adipose-Subcutaneous_00200629";is.last "FALSE";is.first "TRUE";is.singleExon "FALSE"
chr19	transdecoder	five_prime_UTR	1270928	1270933	.	+	.	transcript_id "DNTX_00126582";transcript_type "protein_coding";transcript_biotype "protein_coding";gene_id "XLOC_014403";gene_name "CIRBP";class_code "j";oId "Adipose-Subcutaneous_00200629";is.last "FALSE";is.first "FALSE";is.singleExon "FALSE"
chr19	transdecoder	start_codon	1270934	1270936	.	+	0	transcript_id "DNTX_00126582";transcript_type "protein_coding";transcript_biotype "protein_coding";gene_id "XLOC_014403";gene_name "CIRBP";class_code "j";oId "Adipose-Subcutaneous_00200629";is.last "FALSE";is.first "FALSE";is.singleExon "FALSE"
chr19	transdecoder	CDS	1270934	1271036	.	+	0	transcript_id "DNTX_00126582";transcript_type "protein_coding";transcript_biotype "protein_coding";gene_id "XLOC_014403";gene_name "CIRBP";class_code "j";oId "Adipose-Subcutaneous_00200629";is.last "FALSE";is.first "FALSE";is.singleExon "FALSE"
chr19	transdecoder	CDS	1271140	1271246	.	+	2	transcript_id "DNTX_00126582";transcript_type "protein_coding";transcript_biotype "protein_coding";gene_id "XLOC_014403";gene_name "CIRBP";class_code "j";oId "Adipose-Subcutaneous_00200629";is.last "FALSE";is.first "FALSE";is.singleExon "FALSE"
chr19	transdecoder	CDS	1271329	1271467	.	+	0	transcript_id "DNTX_00126582";transcript_type "protein_coding";transcript_biotype "protein_coding";gene_id "XLOC_014403";gene_name "CIRBP";class_code "j";oId "Adipose-Subcutaneous_00200629";is.last "FALSE";is.first "FALSE";is.singleExon "FALSE"
chr19	transdecoder	CDS	1271554	1271632	.	+	2	transcript_id "DNTX_00126582";transcript_type "protein_coding";transcript_biotype "protein_coding";gene_id "XLOC_014403";gene_name "CIRBP";class_code "j";oId "Adipose-Subcutaneous_00200629";is.last "FALSE";novel_exon_id "nvl_exon98581";novel_exon_type "A5SS";is.first "FALSE";is.singleExon "FALSE"
chr19	transdecoder	CDS	1271981	1272051	.	+	1	transcript_id "DNTX_00126582";transcript_type "protein_coding";transcript_biotype "protein_coding";gene_id "XLOC_014403";gene_name "CIRBP";class_code "j";oId "Adipose-Subcutaneous_00200629";is.last "FALSE";is.first "FALSE";is.singleExon "FALSE"
chr19	transdecoder	CDS	1274307	1274308	.	+	2	transcript_id "DNTX_00126582";transcript_type "protein_coding";transcript_biotype "protein_coding";gene_id "XLOC_014403";gene_name "CIRBP";class_code "j";oId "Adipose-Subcutaneous_00200629";is.last "FALSE";is.first "FALSE";is.singleExon "FALSE"
chr19	transdecoder	stop_codon	1274309	1274311	.	+	0	transcript_id "DNTX_00126582";transcript_type "protein_coding";transcript_biotype "protein_coding";gene_id "XLOC_014403";gene_name "CIRBP";class_code "j";oId "Adipose-Subcutaneous_00200629";is.last "FALSE";is.first "FALSE";is.singleExon "FALSE"
chr19	transdecoder	three_prime_UTR	1274312	1274440	.	+	.	transcript_id "DNTX_00126582";transcript_type "protein_coding";transcript_biotype "protein_coding";gene_id "XLOC_014403";gene_name "CIRBP";class_code "j";oId "Adipose-Subcutaneous_00200629";is.last "FALSE";is.first "FALSE";is.singleExon "FALSE"
chr19	transdecoder	three_prime_UTR	1274649	1274805	.	+	.	transcript_id "DNTX_00126582";transcript_type "protein_coding";transcript_biotype "protein_coding";gene_id "XLOC_014403";gene_name "CIRBP";class_code "j";oId "Adipose-Subcutaneous_00200629";is.last "TRUE";is.first "FALSE";is.singleExon "FALSE"
chr19	transdecoder	transcript	1269266	1274805	.	+	.	transcript_id "DNTX_00129294";transcript_type "protein_coding";transcript_biotype "protein_coding";gene_id "XLOC_014403";gene_name "CIRBP";class_code "n";oId "Nerve-Tibial_00220135";is.last "FALSE";is.first "FALSE";is.singleExon "FALSE"
chr19	transdecoder	exon	1269266	1269410	.	+	.	transcript_id "DNTX_00129294";transcript_type "protein_coding";transcript_biotype "protein_coding";exon_number "1";gene_id "XLOC_014403";gene_name "CIRBP";class_code "n";oId "Nerve-Tibial_00220135";is.last "FALSE";is.first "TRUE";is.singleExon "FALSE"
chr19	transdecoder	exon	1270928	1271036	.	+	.	transcript_id "DNTX_00129294";transcript_type "protein_coding";transcript_biotype "protein_coding";exon_number "2";gene_id "XLOC_014403";gene_name "CIRBP";class_code "n";oId "Nerve-Tibial_00220135";is.last "FALSE";is.first "FALSE";is.singleExon "FALSE"
chr19	transdecoder	exon	1271140	1271246	.	+	.	transcript_id "DNTX_00129294";transcript_type "protein_coding";transcript_biotype "protein_coding";exon_number "3";gene_id "XLOC_014403";gene_name "CIRBP";class_code "n";oId "Nerve-Tibial_00220135";is.last "FALSE";is.first "FALSE";is.singleExon "FALSE"
chr19	transdecoder	exon	1271329	1271398	.	+	.	transcript_id "DNTX_00129294";transcript_type "protein_coding";transcript_biotype "protein_coding";exon_number "4";gene_id "XLOC_014403";gene_name "CIRBP";class_code "n";oId "Nerve-Tibial_00220135";is.last "FALSE";novel_exon_id "nvl_exon98620";novel_exon_type "A3SS";is.first "FALSE";is.singleExon "FALSE"
chr19	transdecoder	exon	1271596	1271632	.	+	.	transcript_id "DNTX_00129294";transcript_type "protein_coding";transcript_biotype "protein_coding";exon_number "5";gene_id "XLOC_014403";gene_name "CIRBP";class_code "n";oId "Nerve-Tibial_00220135";is.last "FALSE";novel_exon_id "nvl_exon98621";novel_exon_type "A5SS";is.first "FALSE";is.singleExon "FALSE"
chr19	transdecoder	exon	1271981	1272051	.	+	.	transcript_id "DNTX_00129294";transcript_type "protein_coding";transcript_biotype "protein_coding";exon_number "6";gene_id "XLOC_014403";gene_name "CIRBP";class_code "n";oId "Nerve-Tibial_00220135";is.last "FALSE";is.first "FALSE";is.singleExon "FALSE"
chr19	transdecoder	exon	1272427	1274440	.	+	.	transcript_id "DNTX_00129294";transcript_type "protein_coding";transcript_biotype "protein_coding";exon_number "7";gene_id "XLOC_014403";gene_name "CIRBP";class_code "n";oId "Nerve-Tibial_00220135";is.last "FALSE";novel_exon_id "nvl_exon98561";novel_exon_type "RI";is.first "FALSE";is.singleExon "FALSE"
chr19	transdecoder	exon	1274649	1274805	.	+	.	transcript_id "DNTX_00129294";transcript_type "protein_coding";transcript_biotype "protein_coding";exon_number "8";gene_id "XLOC_014403";gene_name "CIRBP";class_code "n";oId "Nerve-Tibial_00220135";is.last "TRUE";is.first "FALSE";is.singleExon "FALSE"
chr19	transdecoder	five_prime_UTR	1269266	1269410	.	+	.	transcript_id "DNTX_00129294";transcript_type "protein_coding";transcript_biotype "protein_coding";gene_id "XLOC_014403";gene_name "CIRBP";class_code "n";oId "Nerve-Tibial_00220135";is.last "FALSE";is.first "TRUE";is.singleExon "FALSE"
chr19	transdecoder	five_prime_UTR	1270928	1270933	.	+	.	transcript_id "DNTX_00129294";transcript_type "protein_coding";transcript_biotype "protein_coding";gene_id "XLOC_014403";gene_name "CIRBP";class_code "n";oId "Nerve-Tibial_00220135";is.last "FALSE";is.first "FALSE";is.singleExon "FALSE"
chr19	transdecoder	start_codon	1270934	1270936	.	+	0	transcript_id "DNTX_00129294";transcript_type "protein_coding";transcript_biotype "protein_coding";gene_id "XLOC_014403";gene_name "CIRBP";class_code "n";oId "Nerve-Tibial_00220135";is.last "FALSE";is.first "FALSE";is.singleExon "FALSE"
chr19	transdecoder	CDS	1270934	1271036	.	+	0	transcript_id "DNTX_00129294";transcript_type "protein_coding";transcript_biotype "protein_coding";gene_id "XLOC_014403";gene_name "CIRBP";class_code "n";oId "Nerve-Tibial_00220135";is.last "FALSE";is.first "FALSE";is.singleExon "FALSE"
chr19	transdecoder	CDS	1271140	1271246	.	+	2	transcript_id "DNTX_00129294";transcript_type "protein_coding";transcript_biotype "protein_coding";gene_id "XLOC_014403";gene_name "CIRBP";class_code "n";oId "Nerve-Tibial_00220135";is.last "FALSE";is.first "FALSE";is.singleExon "FALSE"
chr19	transdecoder	CDS	1271329	1271398	.	+	0	transcript_id "DNTX_00129294";transcript_type "protein_coding";transcript_biotype "protein_coding";gene_id "XLOC_014403";gene_name "CIRBP";class_code "n";oId "Nerve-Tibial_00220135";is.last "FALSE";novel_exon_id "nvl_exon98620";novel_exon_type "A3SS";is.first "FALSE";is.singleExon "FALSE"
chr19	transdecoder	CDS	1271596	1271632	.	+	2	transcript_id "DNTX_00129294";transcript_type "protein_coding";transcript_biotype "protein_coding";gene_id "XLOC_014403";gene_name "CIRBP";class_code "n";oId "Nerve-Tibial_00220135";is.last "FALSE";novel_exon_id "nvl_exon98621";novel_exon_type "A5SS";is.first "FALSE";is.singleExon "FALSE"
chr19	transdecoder	CDS	1271981	1272051	.	+	1	transcript_id "DNTX_00129294";transcript_type "protein_coding";transcript_biotype "protein_coding";gene_id "XLOC_014403";gene_name "CIRBP";class_code "n";oId "Nerve-Tibial_00220135";is.last "FALSE";is.first "FALSE";is.singleExon "FALSE"
chr19	transdecoder	CDS	1272427	1272440	.	+	2	transcript_id "DNTX_00129294";transcript_type "protein_coding";transcript_biotype "protein_coding";gene_id "XLOC_014403";gene_name "CIRBP";class_code "n";oId "Nerve-Tibial_00220135";is.last "FALSE";is.first "FALSE";is.singleExon "FALSE"
chr19	transdecoder	stop_codon	1272441	1272443	.	+	0	transcript_id "DNTX_00129294";transcript_type "protein_coding";transcript_biotype "protein_coding";gene_id "XLOC_014403";gene_name "CIRBP";class_code "n";oId "Nerve-Tibial_00220135";is.last "FALSE";is.first "FALSE";is.singleExon "FALSE"
chr19	transdecoder	three_prime_UTR	1272444	1274440	.	+	.	transcript_id "DNTX_00129294";transcript_type "protein_coding";transcript_biotype "protein_coding";gene_id "XLOC_014403";gene_name "CIRBP";class_code "n";oId "Nerve-Tibial_00220135";is.last "FALSE";is.first "FALSE";is.singleExon "FALSE"
chr19	transdecoder	three_prime_UTR	1274649	1274805	.	+	.	transcript_id "DNTX_00129294";transcript_type "protein_coding";transcript_biotype "protein_coding";gene_id "XLOC_014403";gene_name "CIRBP";class_code "n";oId "Nerve-Tibial_00220135";is.last "TRUE";is.first "FALSE";is.singleExon "FALSE"
chr19	transdecoder	transcript	1269266	1274805	.	+	.	transcript_id "DNTX_00130729";transcript_type "protein_coding";transcript_biotype "protein_coding";gene_id "XLOC_014403";gene_name "CIRBP";class_code "n";oId "Brain-Substantianigra_00195356";is.last "FALSE";is.first "FALSE";is.singleExon "FALSE"
chr19	transdecoder	exon	1269266	1269410	.	+	.	transcript_id "DNTX_00130729";transcript_type "protein_coding";transcript_biotype "protein_coding";exon_number "1";gene_id "XLOC_014403";gene_name "CIRBP";class_code "n";oId "Brain-Substantianigra_00195356";is.last "FALSE";is.first "TRUE";is.singleExon "FALSE"
chr19	transdecoder	exon	1270928	1271036	.	+	.	transcript_id "DNTX_00130729";transcript_type "protein_coding";transcript_biotype "protein_coding";exon_number "2";gene_id "XLOC_014403";gene_name "CIRBP";class_code "n";oId "Brain-Substantianigra_00195356";is.last "FALSE";is.first "FALSE";is.singleExon "FALSE"
chr19	transdecoder	exon	1271140	1271246	.	+	.	transcript_id "DNTX_00130729";transcript_type "protein_coding";transcript_biotype "protein_coding";exon_number "3";gene_id "XLOC_014403";gene_name "CIRBP";class_code "n";oId "Brain-Substantianigra_00195356";is.last "FALSE";is.first "FALSE";is.singleExon "FALSE"
chr19	transdecoder	exon	1271329	1271417	.	+	.	transcript_id "DNTX_00130729";transcript_type "protein_coding";transcript_biotype "protein_coding";exon_number "4";gene_id "XLOC_014403";gene_name "CIRBP";class_code "n";oId "Brain-Substantianigra_00195356";is.last "FALSE";novel_exon_id "nvl_exon98654";novel_exon_type "A3SS";is.first "FALSE";is.singleExon "FALSE"
chr19	transdecoder	exon	1271614	1271632	.	+	.	transcript_id "DNTX_00130729";transcript_type "protein_coding";transcript_biotype "protein_coding";exon_number "5";gene_id "XLOC_014403";gene_name "CIRBP";class_code "n";oId "Brain-Substantianigra_00195356";is.last "FALSE";novel_exon_id "nvl_exon98655";novel_exon_type "A5SS";is.first "FALSE";is.singleExon "FALSE"
chr19	transdecoder	exon	1271981	1272051	.	+	.	transcript_id "DNTX_00130729";transcript_type "protein_coding";transcript_biotype "protein_coding";exon_number "6";gene_id "XLOC_014403";gene_name "CIRBP";class_code "n";oId "Brain-Substantianigra_00195356";is.last "FALSE";is.first "FALSE";is.singleExon "FALSE"
chr19	transdecoder	exon	1272427	1274440	.	+	.	transcript_id "DNTX_00130729";transcript_type "protein_coding";transcript_biotype "protein_coding";exon_number "7";gene_id "XLOC_014403";gene_name "CIRBP";class_code "n";oId "Brain-Substantianigra_00195356";is.last "FALSE";novel_exon_id "nvl_exon98561";novel_exon_type "RI";is.first "FALSE";is.singleExon "FALSE"
chr19	transdecoder	exon	1274649	1274805	.	+	.	transcript_id "DNTX_00130729";transcript_type "protein_coding";transcript_biotype "protein_coding";exon_number "8";gene_id "XLOC_014403";gene_name "CIRBP";class_code "n";oId "Brain-Substantianigra_00195356";is.last "TRUE";is.first "FALSE";is.singleExon "FALSE"
chr19	transdecoder	five_prime_UTR	1269266	1269410	.	+	.	transcript_id "DNTX_00130729";transcript_type "protein_coding";transcript_biotype "protein_coding";gene_id "XLOC_014403";gene_name "CIRBP";class_code "n";oId "Brain-Substantianigra_00195356";is.last "FALSE";is.first "TRUE";is.singleExon "FALSE"
chr19	transdecoder	five_prime_UTR	1270928	1271036	.	+	.	transcript_id "DNTX_00130729";transcript_type "protein_coding";transcript_biotype "protein_coding";gene_id "XLOC_014403";gene_name "CIRBP";class_code "n";oId "Brain-Substantianigra_00195356";is.last "FALSE";is.first "FALSE";is.singleExon "FALSE"
chr19	transdecoder	five_prime_UTR	1271140	1271246	.	+	.	transcript_id "DNTX_00130729";transcript_type "protein_coding";transcript_biotype "protein_coding";gene_id "XLOC_014403";gene_name "CIRBP";class_code "n";oId "Brain-Substantianigra_00195356";is.last "FALSE";is.first "FALSE";is.singleExon "FALSE"
chr19	transdecoder	five_prime_UTR	1271329	1271417	.	+	.	transcript_id "DNTX_00130729";transcript_type "protein_coding";transcript_biotype "protein_coding";gene_id "XLOC_014403";gene_name "CIRBP";class_code "n";oId "Brain-Substantianigra_00195356";is.last "FALSE";novel_exon_id "nvl_exon98654";novel_exon_type "A3SS";is.first "FALSE";is.singleExon "FALSE"
chr19	transdecoder	five_prime_UTR	1271614	1271632	.	+	.	transcript_id "DNTX_00130729";transcript_type "protein_coding";transcript_biotype "protein_coding";gene_id "XLOC_014403";gene_name "CIRBP";class_code "n";oId "Brain-Substantianigra_00195356";is.last "FALSE";novel_exon_id "nvl_exon98655";novel_exon_type "A5SS";is.first "FALSE";is.singleExon "FALSE"
chr19	transdecoder	five_prime_UTR	1271981	1272051	.	+	.	transcript_id "DNTX_00130729";transcript_type "protein_coding";transcript_biotype "protein_coding";gene_id "XLOC_014403";gene_name "CIRBP";class_code "n";oId "Brain-Substantianigra_00195356";is.last "FALSE";is.first "FALSE";is.singleExon "FALSE"
chr19	transdecoder	five_prime_UTR	1272427	1273035	.	+	.	transcript_id "DNTX_00130729";transcript_type "protein_coding";transcript_biotype "protein_coding";gene_id "XLOC_014403";gene_name "CIRBP";class_code "n";oId "Brain-Substantianigra_00195356";is.last "FALSE";is.first "FALSE";is.singleExon "FALSE"
chr19	transdecoder	start_codon	1273036	1273038	.	+	0	transcript_id "DNTX_00130729";transcript_type "protein_coding";transcript_biotype "protein_coding";gene_id "XLOC_014403";gene_name "CIRBP";class_code "n";oId "Brain-Substantianigra_00195356";is.last "FALSE";is.first "FALSE";is.singleExon "FALSE"
chr19	transdecoder	CDS	1273036	1273440	.	+	0	transcript_id "DNTX_00130729";transcript_type "protein_coding";transcript_biotype "protein_coding";gene_id "XLOC_014403";gene_name "CIRBP";class_code "n";oId "Brain-Substantianigra_00195356";is.last "FALSE";is.first "FALSE";is.singleExon "FALSE"
chr19	transdecoder	stop_codon	1273441	1273443	.	+	0	transcript_id "DNTX_00130729";transcript_type "protein_coding";transcript_biotype "protein_coding";gene_id "XLOC_014403";gene_name "CIRBP";class_code "n";oId "Brain-Substantianigra_00195356";is.last "FALSE";is.first "FALSE";is.singleExon "FALSE"
chr19	transdecoder	three_prime_UTR	1273444	1274440	.	+	.	transcript_id "DNTX_00130729";transcript_type "protein_coding";transcript_biotype "protein_coding";gene_id "XLOC_014403";gene_name "CIRBP";class_code "n";oId "Brain-Substantianigra_00195356";is.last "FALSE";is.first "FALSE";is.singleExon "FALSE"
chr19	transdecoder	three_prime_UTR	1274649	1274805	.	+	.	transcript_id "DNTX_00130729";transcript_type "protein_coding";transcript_biotype "protein_coding";gene_id "XLOC_014403";gene_name "CIRBP";class_code "n";oId "Brain-Substantianigra_00195356";is.last "TRUE";is.first "FALSE";is.singleExon "FALSE"
chr19	transdecoder	transcript	1269266	1274805	.	+	.	transcript_id "DNTX_00134012";transcript_type "protein_coding";transcript_biotype "protein_coding";gene_id "XLOC_014403";gene_name "CIRBP";class_code "j";oId "Nerve-Tibial_00220134";is.last "FALSE";is.first "FALSE";is.singleExon "FALSE"
chr19	transdecoder	exon	1269266	1269410	.	+	.	transcript_id "DNTX_00134012";transcript_type "protein_coding";transcript_biotype "protein_coding";exon_number "1";gene_id "XLOC_014403";gene_name "CIRBP";class_code "j";oId "Nerve-Tibial_00220134";is.last "FALSE";is.first "TRUE";is.singleExon "FALSE"
chr19	transdecoder	exon	1270928	1271036	.	+	.	transcript_id "DNTX_00134012";transcript_type "protein_coding";transcript_biotype "protein_coding";exon_number "2";gene_id "XLOC_014403";gene_name "CIRBP";class_code "j";oId "Nerve-Tibial_00220134";is.last "FALSE";is.first "FALSE";is.singleExon "FALSE"
chr19	transdecoder	exon	1271140	1271246	.	+	.	transcript_id "DNTX_00134012";transcript_type "protein_coding";transcript_biotype "protein_coding";exon_number "3";gene_id "XLOC_014403";gene_name "CIRBP";class_code "j";oId "Nerve-Tibial_00220134";is.last "FALSE";is.first "FALSE";is.singleExon "FALSE"
chr19	transdecoder	exon	1271329	1271398	.	+	.	transcript_id "DNTX_00134012";transcript_type "protein_coding";transcript_biotype "protein_coding";exon_number "4";gene_id "XLOC_014403";gene_name "CIRBP";class_code "j";oId "Nerve-Tibial_00220134";is.last "FALSE";novel_exon_id "nvl_exon98620";novel_exon_type "A3SS";is.first "FALSE";is.singleExon "FALSE"
chr19	transdecoder	exon	1271596	1271632	.	+	.	transcript_id "DNTX_00134012";transcript_type "protein_coding";transcript_biotype "protein_coding";exon_number "5";gene_id "XLOC_014403";gene_name "CIRBP";class_code "j";oId "Nerve-Tibial_00220134";is.last "FALSE";novel_exon_id "nvl_exon98621";novel_exon_type "A5SS";is.first "FALSE";is.singleExon "FALSE"
chr19	transdecoder	exon	1271981	1272051	.	+	.	transcript_id "DNTX_00134012";transcript_type "protein_coding";transcript_biotype "protein_coding";exon_number "6";gene_id "XLOC_014403";gene_name "CIRBP";class_code "j";oId "Nerve-Tibial_00220134";is.last "FALSE";is.first "FALSE";is.singleExon "FALSE"
chr19	transdecoder	exon	1274307	1274440	.	+	.	transcript_id "DNTX_00134012";transcript_type "protein_coding";transcript_biotype "protein_coding";exon_number "7";gene_id "XLOC_014403";gene_name "CIRBP";class_code "j";oId "Nerve-Tibial_00220134";is.last "FALSE";is.first "FALSE";is.singleExon "FALSE"
chr19	transdecoder	exon	1274649	1274805	.	+	.	transcript_id "DNTX_00134012";transcript_type "protein_coding";transcript_biotype "protein_coding";exon_number "8";gene_id "XLOC_014403";gene_name "CIRBP";class_code "j";oId "Nerve-Tibial_00220134";is.last "TRUE";is.first "FALSE";is.singleExon "FALSE"
chr19	transdecoder	five_prime_UTR	1269266	1269410	.	+	.	transcript_id "DNTX_00134012";transcript_type "protein_coding";transcript_biotype "protein_coding";gene_id "XLOC_014403";gene_name "CIRBP";class_code "j";oId "Nerve-Tibial_00220134";is.last "FALSE";is.first "TRUE";is.singleExon "FALSE"
chr19	transdecoder	five_prime_UTR	1270928	1270933	.	+	.	transcript_id "DNTX_00134012";transcript_type "protein_coding";transcript_biotype "protein_coding";gene_id "XLOC_014403";gene_name "CIRBP";class_code "j";oId "Nerve-Tibial_00220134";is.last "FALSE";is.first "FALSE";is.singleExon "FALSE"
chr19	transdecoder	start_codon	1270934	1270936	.	+	0	transcript_id "DNTX_00134012";transcript_type "protein_coding";transcript_biotype "protein_coding";gene_id "XLOC_014403";gene_name "CIRBP";class_code "j";oId "Nerve-Tibial_00220134";is.last "FALSE";is.first "FALSE";is.singleExon "FALSE"
chr19	transdecoder	CDS	1270934	1271036	.	+	0	transcript_id "DNTX_00134012";transcript_type "protein_coding";transcript_biotype "protein_coding";gene_id "XLOC_014403";gene_name "CIRBP";class_code "j";oId "Nerve-Tibial_00220134";is.last "FALSE";is.first "FALSE";is.singleExon "FALSE"
chr19	transdecoder	CDS	1271140	1271246	.	+	2	transcript_id "DNTX_00134012";transcript_type "protein_coding";transcript_biotype "protein_coding";gene_id "XLOC_014403";gene_name "CIRBP";class_code "j";oId "Nerve-Tibial_00220134";is.last "FALSE";is.first "FALSE";is.singleExon "FALSE"
chr19	transdecoder	CDS	1271329	1271398	.	+	0	transcript_id "DNTX_00134012";transcript_type "protein_coding";transcript_biotype "protein_coding";gene_id "XLOC_014403";gene_name "CIRBP";class_code "j";oId "Nerve-Tibial_00220134";is.last "FALSE";novel_exon_id "nvl_exon98620";novel_exon_type "A3SS";is.first "FALSE";is.singleExon "FALSE"
chr19	transdecoder	CDS	1271596	1271632	.	+	2	transcript_id "DNTX_00134012";transcript_type "protein_coding";transcript_biotype "protein_coding";gene_id "XLOC_014403";gene_name "CIRBP";class_code "j";oId "Nerve-Tibial_00220134";is.last "FALSE";novel_exon_id "nvl_exon98621";novel_exon_type "A5SS";is.first "FALSE";is.singleExon "FALSE"
chr19	transdecoder	CDS	1271981	1272051	.	+	1	transcript_id "DNTX_00134012";transcript_type "protein_coding";transcript_biotype "protein_coding";gene_id "XLOC_014403";gene_name "CIRBP";class_code "j";oId "Nerve-Tibial_00220134";is.last "FALSE";is.first "FALSE";is.singleExon "FALSE"
chr19	transdecoder	CDS	1274307	1274308	.	+	2	transcript_id "DNTX_00134012";transcript_type "protein_coding";transcript_biotype "protein_coding";gene_id "XLOC_014403";gene_name "CIRBP";class_code "j";oId "Nerve-Tibial_00220134";is.last "FALSE";is.first "FALSE";is.singleExon "FALSE"
chr19	transdecoder	stop_codon	1274309	1274311	.	+	0	transcript_id "DNTX_00134012";transcript_type "protein_coding";transcript_biotype "protein_coding";gene_id "XLOC_014403";gene_name "CIRBP";class_code "j";oId "Nerve-Tibial_00220134";is.last "FALSE";is.first "FALSE";is.singleExon "FALSE"
chr19	transdecoder	three_prime_UTR	1274312	1274440	.	+	.	transcript_id "DNTX_00134012";transcript_type "protein_coding";transcript_biotype "protein_coding";gene_id "XLOC_014403";gene_name "CIRBP";class_code "j";oId "Nerve-Tibial_00220134";is.last "FALSE";is.first "FALSE";is.singleExon "FALSE"
chr19	transdecoder	three_prime_UTR	1274649	1274805	.	+	.	transcript_id "DNTX_00134012";transcript_type "protein_coding";transcript_biotype "protein_coding";gene_id "XLOC_014403";gene_name "CIRBP";class_code "j";oId "Nerve-Tibial_00220134";is.last "TRUE";is.first "FALSE";is.singleExon "FALSE"
chr19	transdecoder	transcript	1269266	1274805	.	+	.	transcript_id "DNTX_00135102";transcript_type "protein_coding";transcript_biotype "protein_coding";gene_id "XLOC_014403";gene_name "CIRBP";class_code "n";oId "Kidney-Cortex_00197933";is.last "FALSE";is.first "FALSE";is.singleExon "FALSE"
chr19	transdecoder	exon	1269266	1269410	.	+	.	transcript_id "DNTX_00135102";transcript_type "protein_coding";transcript_biotype "protein_coding";exon_number "1";gene_id "XLOC_014403";gene_name "CIRBP";class_code "n";oId "Kidney-Cortex_00197933";is.last "FALSE";is.first "TRUE";is.singleExon "FALSE"
chr19	transdecoder	exon	1270928	1271036	.	+	.	transcript_id "DNTX_00135102";transcript_type "protein_coding";transcript_biotype "protein_coding";exon_number "2";gene_id "XLOC_014403";gene_name "CIRBP";class_code "n";oId "Kidney-Cortex_00197933";is.last "FALSE";is.first "FALSE";is.singleExon "FALSE"
chr19	transdecoder	exon	1271140	1271246	.	+	.	transcript_id "DNTX_00135102";transcript_type "protein_coding";transcript_biotype "protein_coding";exon_number "3";gene_id "XLOC_014403";gene_name "CIRBP";class_code "n";oId "Kidney-Cortex_00197933";is.last "FALSE";is.first "FALSE";is.singleExon "FALSE"
chr19	transdecoder	exon	1271329	1271452	.	+	.	transcript_id "DNTX_00135102";transcript_type "protein_coding";transcript_biotype "protein_coding";exon_number "4";gene_id "XLOC_014403";gene_name "CIRBP";class_code "n";oId "Kidney-Cortex_00197933";is.last "FALSE";novel_exon_id "nvl_exon98618";novel_exon_type "A3SS";is.first "FALSE";is.singleExon "FALSE"
chr19	transdecoder	exon	1271608	1271632	.	+	.	transcript_id "DNTX_00135102";transcript_type "protein_coding";transcript_biotype "protein_coding";exon_number "5";gene_id "XLOC_014403";gene_name "CIRBP";class_code "n";oId "Kidney-Cortex_00197933";is.last "FALSE";novel_exon_id "nvl_exon98660";novel_exon_type "A5SS";is.first "FALSE";is.singleExon "FALSE"
chr19	transdecoder	exon	1271981	1272051	.	+	.	transcript_id "DNTX_00135102";transcript_type "protein_coding";transcript_biotype "protein_coding";exon_number "6";gene_id "XLOC_014403";gene_name "CIRBP";class_code "n";oId "Kidney-Cortex_00197933";is.last "FALSE";is.first "FALSE";is.singleExon "FALSE"
chr19	transdecoder	exon	1272427	1274440	.	+	.	transcript_id "DNTX_00135102";transcript_type "protein_coding";transcript_biotype "protein_coding";exon_number "7";gene_id "XLOC_014403";gene_name "CIRBP";class_code "n";oId "Kidney-Cortex_00197933";is.last "FALSE";novel_exon_id "nvl_exon98561";novel_exon_type "RI";is.first "FALSE";is.singleExon "FALSE"
chr19	transdecoder	exon	1274649	1274805	.	+	.	transcript_id "DNTX_00135102";transcript_type "protein_coding";transcript_biotype "protein_coding";exon_number "8";gene_id "XLOC_014403";gene_name "CIRBP";class_code "n";oId "Kidney-Cortex_00197933";is.last "TRUE";is.first "FALSE";is.singleExon "FALSE"
chr19	transdecoder	five_prime_UTR	1269266	1269410	.	+	.	transcript_id "DNTX_00135102";transcript_type "protein_coding";transcript_biotype "protein_coding";gene_id "XLOC_014403";gene_name "CIRBP";class_code "n";oId "Kidney-Cortex_00197933";is.last "FALSE";is.first "TRUE";is.singleExon "FALSE"
chr19	transdecoder	five_prime_UTR	1270928	1270933	.	+	.	transcript_id "DNTX_00135102";transcript_type "protein_coding";transcript_biotype "protein_coding";gene_id "XLOC_014403";gene_name "CIRBP";class_code "n";oId "Kidney-Cortex_00197933";is.last "FALSE";is.first "FALSE";is.singleExon "FALSE"
chr19	transdecoder	start_codon	1270934	1270936	.	+	0	transcript_id "DNTX_00135102";transcript_type "protein_coding";transcript_biotype "protein_coding";gene_id "XLOC_014403";gene_name "CIRBP";class_code "n";oId "Kidney-Cortex_00197933";is.last "FALSE";is.first "FALSE";is.singleExon "FALSE"
chr19	transdecoder	CDS	1270934	1271036	.	+	0	transcript_id "DNTX_00135102";transcript_type "protein_coding";transcript_biotype "protein_coding";gene_id "XLOC_014403";gene_name "CIRBP";class_code "n";oId "Kidney-Cortex_00197933";is.last "FALSE";is.first "FALSE";is.singleExon "FALSE"
chr19	transdecoder	CDS	1271140	1271246	.	+	2	transcript_id "DNTX_00135102";transcript_type "protein_coding";transcript_biotype "protein_coding";gene_id "XLOC_014403";gene_name "CIRBP";class_code "n";oId "Kidney-Cortex_00197933";is.last "FALSE";is.first "FALSE";is.singleExon "FALSE"
chr19	transdecoder	CDS	1271329	1271452	.	+	0	transcript_id "DNTX_00135102";transcript_type "protein_coding";transcript_biotype "protein_coding";gene_id "XLOC_014403";gene_name "CIRBP";class_code "n";oId "Kidney-Cortex_00197933";is.last "FALSE";novel_exon_id "nvl_exon98618";novel_exon_type "A3SS";is.first "FALSE";is.singleExon "FALSE"
chr19	transdecoder	CDS	1271608	1271632	.	+	2	transcript_id "DNTX_00135102";transcript_type "protein_coding";transcript_biotype "protein_coding";gene_id "XLOC_014403";gene_name "CIRBP";class_code "n";oId "Kidney-Cortex_00197933";is.last "FALSE";novel_exon_id "nvl_exon98660";novel_exon_type "A5SS";is.first "FALSE";is.singleExon "FALSE"
chr19	transdecoder	CDS	1271981	1272051	.	+	1	transcript_id "DNTX_00135102";transcript_type "protein_coding";transcript_biotype "protein_coding";gene_id "XLOC_014403";gene_name "CIRBP";class_code "n";oId "Kidney-Cortex_00197933";is.last "FALSE";is.first "FALSE";is.singleExon "FALSE"
chr19	transdecoder	CDS	1272427	1272440	.	+	2	transcript_id "DNTX_00135102";transcript_type "protein_coding";transcript_biotype "protein_coding";gene_id "XLOC_014403";gene_name "CIRBP";class_code "n";oId "Kidney-Cortex_00197933";is.last "FALSE";is.first "FALSE";is.singleExon "FALSE"
chr19	transdecoder	stop_codon	1272441	1272443	.	+	0	transcript_id "DNTX_00135102";transcript_type "protein_coding";transcript_biotype "protein_coding";gene_id "XLOC_014403";gene_name "CIRBP";class_code "n";oId "Kidney-Cortex_00197933";is.last "FALSE";is.first "FALSE";is.singleExon "FALSE"
chr19	transdecoder	three_prime_UTR	1272444	1274440	.	+	.	transcript_id "DNTX_00135102";transcript_type "protein_coding";transcript_biotype "protein_coding";gene_id "XLOC_014403";gene_name "CIRBP";class_code "n";oId "Kidney-Cortex_00197933";is.last "FALSE";is.first "FALSE";is.singleExon "FALSE"
chr19	transdecoder	three_prime_UTR	1274649	1274805	.	+	.	transcript_id "DNTX_00135102";transcript_type "protein_coding";transcript_biotype "protein_coding";gene_id "XLOC_014403";gene_name "CIRBP";class_code "n";oId "Kidney-Cortex_00197933";is.last "TRUE";is.first "FALSE";is.singleExon "FALSE"
chr19	transdecoder	transcript	1269266	1274805	.	+	.	transcript_id "DNTX_00135181";transcript_type "protein_coding";transcript_biotype "protein_coding";gene_id "XLOC_014403";gene_name "CIRBP";class_code "j";oId "Adipose-VisceralOmentum_00193762";is.last "FALSE";is.first "FALSE";is.singleExon "FALSE"
chr19	transdecoder	exon	1269266	1269410	.	+	.	transcript_id "DNTX_00135181";transcript_type "protein_coding";transcript_biotype "protein_coding";exon_number "1";gene_id "XLOC_014403";gene_name "CIRBP";class_code "j";oId "Adipose-VisceralOmentum_00193762";is.last "FALSE";is.first "TRUE";is.singleExon "FALSE"
chr19	transdecoder	exon	1270928	1271036	.	+	.	transcript_id "DNTX_00135181";transcript_type "protein_coding";transcript_biotype "protein_coding";exon_number "2";gene_id "XLOC_014403";gene_name "CIRBP";class_code "j";oId "Adipose-VisceralOmentum_00193762";is.last "FALSE";is.first "FALSE";is.singleExon "FALSE"
chr19	transdecoder	exon	1271140	1271246	.	+	.	transcript_id "DNTX_00135181";transcript_type "protein_coding";transcript_biotype "protein_coding";exon_number "3";gene_id "XLOC_014403";gene_name "CIRBP";class_code "j";oId "Adipose-VisceralOmentum_00193762";is.last "FALSE";is.first "FALSE";is.singleExon "FALSE"
chr19	transdecoder	exon	1271329	1271412	.	+	.	transcript_id "DNTX_00135181";transcript_type "protein_coding";transcript_biotype "protein_coding";exon_number "4";gene_id "XLOC_014403";gene_name "CIRBP";class_code "j";oId "Adipose-VisceralOmentum_00193762";is.last "FALSE";novel_exon_id "nvl_exon98592";novel_exon_type "A3SS";is.first "FALSE";is.singleExon "FALSE"
chr19	transdecoder	exon	1271574	1271632	.	+	.	transcript_id "DNTX_00135181";transcript_type "protein_coding";transcript_biotype "protein_coding";exon_number "5";gene_id "XLOC_014403";gene_name "CIRBP";class_code "j";oId "Adipose-VisceralOmentum_00193762";is.last "FALSE";novel_exon_id "nvl_exon98608";novel_exon_type "A5SS";is.first "FALSE";is.singleExon "FALSE"
chr19	transdecoder	exon	1271981	1272051	.	+	.	transcript_id "DNTX_00135181";transcript_type "protein_coding";transcript_biotype "protein_coding";exon_number "6";gene_id "XLOC_014403";gene_name "CIRBP";class_code "j";oId "Adipose-VisceralOmentum_00193762";is.last "FALSE";is.first "FALSE";is.singleExon "FALSE"
chr19	transdecoder	exon	1274307	1274440	.	+	.	transcript_id "DNTX_00135181";transcript_type "protein_coding";transcript_biotype "protein_coding";exon_number "7";gene_id "XLOC_014403";gene_name "CIRBP";class_code "j";oId "Adipose-VisceralOmentum_00193762";is.last "FALSE";is.first "FALSE";is.singleExon "FALSE"
chr19	transdecoder	exon	1274649	1274805	.	+	.	transcript_id "DNTX_00135181";transcript_type "protein_coding";transcript_biotype "protein_coding";exon_number "8";gene_id "XLOC_014403";gene_name "CIRBP";class_code "j";oId "Adipose-VisceralOmentum_00193762";is.last "TRUE";is.first "FALSE";is.singleExon "FALSE"
chr19	transdecoder	five_prime_UTR	1269266	1269410	.	+	.	transcript_id "DNTX_00135181";transcript_type "protein_coding";transcript_biotype "protein_coding";gene_id "XLOC_014403";gene_name "CIRBP";class_code "j";oId "Adipose-VisceralOmentum_00193762";is.last "FALSE";is.first "TRUE";is.singleExon "FALSE"
chr19	transdecoder	five_prime_UTR	1270928	1270933	.	+	.	transcript_id "DNTX_00135181";transcript_type "protein_coding";transcript_biotype "protein_coding";gene_id "XLOC_014403";gene_name "CIRBP";class_code "j";oId "Adipose-VisceralOmentum_00193762";is.last "FALSE";is.first "FALSE";is.singleExon "FALSE"
chr19	transdecoder	start_codon	1270934	1270936	.	+	0	transcript_id "DNTX_00135181";transcript_type "protein_coding";transcript_biotype "protein_coding";gene_id "XLOC_014403";gene_name "CIRBP";class_code "j";oId "Adipose-VisceralOmentum_00193762";is.last "FALSE";is.first "FALSE";is.singleExon "FALSE"
chr19	transdecoder	CDS	1270934	1271036	.	+	0	transcript_id "DNTX_00135181";transcript_type "protein_coding";transcript_biotype "protein_coding";gene_id "XLOC_014403";gene_name "CIRBP";class_code "j";oId "Adipose-VisceralOmentum_00193762";is.last "FALSE";is.first "FALSE";is.singleExon "FALSE"
chr19	transdecoder	CDS	1271140	1271246	.	+	2	transcript_id "DNTX_00135181";transcript_type "protein_coding";transcript_biotype "protein_coding";gene_id "XLOC_014403";gene_name "CIRBP";class_code "j";oId "Adipose-VisceralOmentum_00193762";is.last "FALSE";is.first "FALSE";is.singleExon "FALSE"
chr19	transdecoder	CDS	1271329	1271412	.	+	0	transcript_id "DNTX_00135181";transcript_type "protein_coding";transcript_biotype "protein_coding";gene_id "XLOC_014403";gene_name "CIRBP";class_code "j";oId "Adipose-VisceralOmentum_00193762";is.last "FALSE";novel_exon_id "nvl_exon98592";novel_exon_type "A3SS";is.first "FALSE";is.singleExon "FALSE"
chr19	transdecoder	CDS	1271574	1271632	.	+	0	transcript_id "DNTX_00135181";transcript_type "protein_coding";transcript_biotype "protein_coding";gene_id "XLOC_014403";gene_name "CIRBP";class_code "j";oId "Adipose-VisceralOmentum_00193762";is.last "FALSE";novel_exon_id "nvl_exon98608";novel_exon_type "A5SS";is.first "FALSE";is.singleExon "FALSE"
chr19	transdecoder	CDS	1271981	1272051	.	+	1	transcript_id "DNTX_00135181";transcript_type "protein_coding";transcript_biotype "protein_coding";gene_id "XLOC_014403";gene_name "CIRBP";class_code "j";oId "Adipose-VisceralOmentum_00193762";is.last "FALSE";is.first "FALSE";is.singleExon "FALSE"
chr19	transdecoder	CDS	1274307	1274308	.	+	2	transcript_id "DNTX_00135181";transcript_type "protein_coding";transcript_biotype "protein_coding";gene_id "XLOC_014403";gene_name "CIRBP";class_code "j";oId "Adipose-VisceralOmentum_00193762";is.last "FALSE";is.first "FALSE";is.singleExon "FALSE"
chr19	transdecoder	stop_codon	1274309	1274311	.	+	0	transcript_id "DNTX_00135181";transcript_type "protein_coding";transcript_biotype "protein_coding";gene_id "XLOC_014403";gene_name "CIRBP";class_code "j";oId "Adipose-VisceralOmentum_00193762";is.last "FALSE";is.first "FALSE";is.singleExon "FALSE"
chr19	transdecoder	three_prime_UTR	1274312	1274440	.	+	.	transcript_id "DNTX_00135181";transcript_type "protein_coding";transcript_biotype "protein_coding";gene_id "XLOC_014403";gene_name "CIRBP";class_code "j";oId "Adipose-VisceralOmentum_00193762";is.last "FALSE";is.first "FALSE";is.singleExon "FALSE"
chr19	transdecoder	three_prime_UTR	1274649	1274805	.	+	.	transcript_id "DNTX_00135181";transcript_type "protein_coding";transcript_biotype "protein_coding";gene_id "XLOC_014403";gene_name "CIRBP";class_code "j";oId "Adipose-VisceralOmentum_00193762";is.last "TRUE";is.first "FALSE";is.singleExon "FALSE"
chr19	transdecoder	transcript	1269266	1274805	.	+	.	transcript_id "DNTX_00135290";transcript_type "protein_coding";transcript_biotype "protein_coding";gene_id "XLOC_014403";gene_name "CIRBP";class_code "j";oId "Colon-Transverse_00172846";is.last "FALSE";is.first "FALSE";is.singleExon "FALSE"
chr19	transdecoder	exon	1269266	1269410	.	+	.	transcript_id "DNTX_00135290";transcript_type "protein_coding";transcript_biotype "protein_coding";exon_number "1";gene_id "XLOC_014403";gene_name "CIRBP";class_code "j";oId "Colon-Transverse_00172846";is.last "FALSE";is.first "TRUE";is.singleExon "FALSE"
chr19	transdecoder	exon	1270928	1271036	.	+	.	transcript_id "DNTX_00135290";transcript_type "protein_coding";transcript_biotype "protein_coding";exon_number "2";gene_id "XLOC_014403";gene_name "CIRBP";class_code "j";oId "Colon-Transverse_00172846";is.last "FALSE";is.first "FALSE";is.singleExon "FALSE"
chr19	transdecoder	exon	1271140	1271246	.	+	.	transcript_id "DNTX_00135290";transcript_type "protein_coding";transcript_biotype "protein_coding";exon_number "3";gene_id "XLOC_014403";gene_name "CIRBP";class_code "j";oId "Colon-Transverse_00172846";is.last "FALSE";is.first "FALSE";is.singleExon "FALSE"
chr19	transdecoder	exon	1271329	1271422	.	+	.	transcript_id "DNTX_00135290";transcript_type "protein_coding";transcript_biotype "protein_coding";exon_number "4";gene_id "XLOC_014403";gene_name "CIRBP";class_code "j";oId "Colon-Transverse_00172846";is.last "FALSE";novel_exon_id "nvl_exon98661";novel_exon_type "A3SS";is.first "FALSE";is.singleExon "FALSE"
chr19	transdecoder	exon	1271611	1271632	.	+	.	transcript_id "DNTX_00135290";transcript_type "protein_coding";transcript_biotype "protein_coding";exon_number "5";gene_id "XLOC_014403";gene_name "CIRBP";class_code "j";oId "Colon-Transverse_00172846";is.last "FALSE";novel_exon_id "nvl_exon98603";novel_exon_type "A5SS";is.first "FALSE";is.singleExon "FALSE"
chr19	transdecoder	exon	1271981	1272051	.	+	.	transcript_id "DNTX_00135290";transcript_type "protein_coding";transcript_biotype "protein_coding";exon_number "6";gene_id "XLOC_014403";gene_name "CIRBP";class_code "j";oId "Colon-Transverse_00172846";is.last "FALSE";is.first "FALSE";is.singleExon "FALSE"
chr19	transdecoder	exon	1274307	1274805	.	+	.	transcript_id "DNTX_00135290";transcript_type "protein_coding";transcript_biotype "protein_coding";exon_number "7";gene_id "XLOC_014403";gene_name "CIRBP";class_code "j";oId "Colon-Transverse_00172846";is.last "TRUE";novel_exon_id "nvl_exon98643";novel_exon_type "RI";is.first "FALSE";is.singleExon "FALSE"
chr19	transdecoder	five_prime_UTR	1269266	1269410	.	+	.	transcript_id "DNTX_00135290";transcript_type "protein_coding";transcript_biotype "protein_coding";gene_id "XLOC_014403";gene_name "CIRBP";class_code "j";oId "Colon-Transverse_00172846";is.last "FALSE";is.first "TRUE";is.singleExon "FALSE"
chr19	transdecoder	five_prime_UTR	1270928	1270933	.	+	.	transcript_id "DNTX_00135290";transcript_type "protein_coding";transcript_biotype "protein_coding";gene_id "XLOC_014403";gene_name "CIRBP";class_code "j";oId "Colon-Transverse_00172846";is.last "FALSE";is.first "FALSE";is.singleExon "FALSE"
chr19	transdecoder	start_codon	1270934	1270936	.	+	0	transcript_id "DNTX_00135290";transcript_type "protein_coding";transcript_biotype "protein_coding";gene_id "XLOC_014403";gene_name "CIRBP";class_code "j";oId "Colon-Transverse_00172846";is.last "FALSE";is.first "FALSE";is.singleExon "FALSE"
chr19	transdecoder	CDS	1270934	1271036	.	+	0	transcript_id "DNTX_00135290";transcript_type "protein_coding";transcript_biotype "protein_coding";gene_id "XLOC_014403";gene_name "CIRBP";class_code "j";oId "Colon-Transverse_00172846";is.last "FALSE";is.first "FALSE";is.singleExon "FALSE"
chr19	transdecoder	CDS	1271140	1271246	.	+	2	transcript_id "DNTX_00135290";transcript_type "protein_coding";transcript_biotype "protein_coding";gene_id "XLOC_014403";gene_name "CIRBP";class_code "j";oId "Colon-Transverse_00172846";is.last "FALSE";is.first "FALSE";is.singleExon "FALSE"
chr19	transdecoder	CDS	1271329	1271422	.	+	0	transcript_id "DNTX_00135290";transcript_type "protein_coding";transcript_biotype "protein_coding";gene_id "XLOC_014403";gene_name "CIRBP";class_code "j";oId "Colon-Transverse_00172846";is.last "FALSE";novel_exon_id "nvl_exon98661";novel_exon_type "A3SS";is.first "FALSE";is.singleExon "FALSE"
chr19	transdecoder	CDS	1271611	1271632	.	+	2	transcript_id "DNTX_00135290";transcript_type "protein_coding";transcript_biotype "protein_coding";gene_id "XLOC_014403";gene_name "CIRBP";class_code "j";oId "Colon-Transverse_00172846";is.last "FALSE";novel_exon_id "nvl_exon98603";novel_exon_type "A5SS";is.first "FALSE";is.singleExon "FALSE"
chr19	transdecoder	CDS	1271981	1272051	.	+	1	transcript_id "DNTX_00135290";transcript_type "protein_coding";transcript_biotype "protein_coding";gene_id "XLOC_014403";gene_name "CIRBP";class_code "j";oId "Colon-Transverse_00172846";is.last "FALSE";is.first "FALSE";is.singleExon "FALSE"
chr19	transdecoder	CDS	1274307	1274308	.	+	2	transcript_id "DNTX_00135290";transcript_type "protein_coding";transcript_biotype "protein_coding";gene_id "XLOC_014403";gene_name "CIRBP";class_code "j";oId "Colon-Transverse_00172846";is.last "FALSE";is.first "FALSE";is.singleExon "FALSE"
chr19	transdecoder	stop_codon	1274309	1274311	.	+	0	transcript_id "DNTX_00135290";transcript_type "protein_coding";transcript_biotype "protein_coding";gene_id "XLOC_014403";gene_name "CIRBP";class_code "j";oId "Colon-Transverse_00172846";is.last "FALSE";is.first "FALSE";is.singleExon "FALSE"
chr19	transdecoder	three_prime_UTR	1274312	1274805	.	+	.	transcript_id "DNTX_00135290";transcript_type "protein_coding";transcript_biotype "protein_coding";gene_id "XLOC_014403";gene_name "CIRBP";class_code "j";oId "Colon-Transverse_00172846";is.last "FALSE";is.first "FALSE";is.singleExon "FALSE"
chr19	transdecoder	transcript	1269266	1274805	.	+	.	transcript_id "DNTX_00135772";transcript_type "protein_coding";transcript_biotype "protein_coding";gene_id "XLOC_014403";gene_name "CIRBP";class_code "n";oId "Spleen_00192578";is.last "FALSE";is.first "FALSE";is.singleExon "FALSE"
chr19	transdecoder	exon	1269266	1269410	.	+	.	transcript_id "DNTX_00135772";transcript_type "protein_coding";transcript_biotype "protein_coding";exon_number "1";gene_id "XLOC_014403";gene_name "CIRBP";class_code "n";oId "Spleen_00192578";is.last "FALSE";is.first "TRUE";is.singleExon "FALSE"
chr19	transdecoder	exon	1270928	1271036	.	+	.	transcript_id "DNTX_00135772";transcript_type "protein_coding";transcript_biotype "protein_coding";exon_number "2";gene_id "XLOC_014403";gene_name "CIRBP";class_code "n";oId "Spleen_00192578";is.last "FALSE";is.first "FALSE";is.singleExon "FALSE"
chr19	transdecoder	exon	1271140	1271246	.	+	.	transcript_id "DNTX_00135772";transcript_type "protein_coding";transcript_biotype "protein_coding";exon_number "3";gene_id "XLOC_014403";gene_name "CIRBP";class_code "n";oId "Spleen_00192578";is.last "FALSE";is.first "FALSE";is.singleExon "FALSE"
chr19	transdecoder	exon	1271329	1271403	.	+	.	transcript_id "DNTX_00135772";transcript_type "protein_coding";transcript_biotype "protein_coding";exon_number "4";gene_id "XLOC_014403";gene_name "CIRBP";class_code "n";oId "Spleen_00192578";is.last "FALSE";novel_exon_id "nvl_exon98662";novel_exon_type "A3SS";is.first "FALSE";is.singleExon "FALSE"
chr19	transdecoder	exon	1271601	1271632	.	+	.	transcript_id "DNTX_00135772";transcript_type "protein_coding";transcript_biotype "protein_coding";exon_number "5";gene_id "XLOC_014403";gene_name "CIRBP";class_code "n";oId "Spleen_00192578";is.last "FALSE";novel_exon_id "nvl_exon98663";novel_exon_type "A5SS";is.first "FALSE";is.singleExon "FALSE"
chr19	transdecoder	exon	1271981	1272051	.	+	.	transcript_id "DNTX_00135772";transcript_type "protein_coding";transcript_biotype "protein_coding";exon_number "6";gene_id "XLOC_014403";gene_name "CIRBP";class_code "n";oId "Spleen_00192578";is.last "FALSE";is.first "FALSE";is.singleExon "FALSE"
chr19	transdecoder	exon	1272427	1274440	.	+	.	transcript_id "DNTX_00135772";transcript_type "protein_coding";transcript_biotype "protein_coding";exon_number "7";gene_id "XLOC_014403";gene_name "CIRBP";class_code "n";oId "Spleen_00192578";is.last "FALSE";novel_exon_id "nvl_exon98561";novel_exon_type "RI";is.first "FALSE";is.singleExon "FALSE"
chr19	transdecoder	exon	1274649	1274805	.	+	.	transcript_id "DNTX_00135772";transcript_type "protein_coding";transcript_biotype "protein_coding";exon_number "8";gene_id "XLOC_014403";gene_name "CIRBP";class_code "n";oId "Spleen_00192578";is.last "TRUE";is.first "FALSE";is.singleExon "FALSE"
chr19	transdecoder	five_prime_UTR	1269266	1269410	.	+	.	transcript_id "DNTX_00135772";transcript_type "protein_coding";transcript_biotype "protein_coding";gene_id "XLOC_014403";gene_name "CIRBP";class_code "n";oId "Spleen_00192578";is.last "FALSE";is.first "TRUE";is.singleExon "FALSE"
chr19	transdecoder	five_prime_UTR	1270928	1270933	.	+	.	transcript_id "DNTX_00135772";transcript_type "protein_coding";transcript_biotype "protein_coding";gene_id "XLOC_014403";gene_name "CIRBP";class_code "n";oId "Spleen_00192578";is.last "FALSE";is.first "FALSE";is.singleExon "FALSE"
chr19	transdecoder	start_codon	1270934	1270936	.	+	0	transcript_id "DNTX_00135772";transcript_type "protein_coding";transcript_biotype "protein_coding";gene_id "XLOC_014403";gene_name "CIRBP";class_code "n";oId "Spleen_00192578";is.last "FALSE";is.first "FALSE";is.singleExon "FALSE"
chr19	transdecoder	CDS	1270934	1271036	.	+	0	transcript_id "DNTX_00135772";transcript_type "protein_coding";transcript_biotype "protein_coding";gene_id "XLOC_014403";gene_name "CIRBP";class_code "n";oId "Spleen_00192578";is.last "FALSE";is.first "FALSE";is.singleExon "FALSE"
chr19	transdecoder	CDS	1271140	1271246	.	+	2	transcript_id "DNTX_00135772";transcript_type "protein_coding";transcript_biotype "protein_coding";gene_id "XLOC_014403";gene_name "CIRBP";class_code "n";oId "Spleen_00192578";is.last "FALSE";is.first "FALSE";is.singleExon "FALSE"
chr19	transdecoder	CDS	1271329	1271403	.	+	0	transcript_id "DNTX_00135772";transcript_type "protein_coding";transcript_biotype "protein_coding";gene_id "XLOC_014403";gene_name "CIRBP";class_code "n";oId "Spleen_00192578";is.last "FALSE";novel_exon_id "nvl_exon98662";novel_exon_type "A3SS";is.first "FALSE";is.singleExon "FALSE"
chr19	transdecoder	CDS	1271601	1271632	.	+	0	transcript_id "DNTX_00135772";transcript_type "protein_coding";transcript_biotype "protein_coding";gene_id "XLOC_014403";gene_name "CIRBP";class_code "n";oId "Spleen_00192578";is.last "FALSE";novel_exon_id "nvl_exon98663";novel_exon_type "A5SS";is.first "FALSE";is.singleExon "FALSE"
chr19	transdecoder	CDS	1271981	1272051	.	+	1	transcript_id "DNTX_00135772";transcript_type "protein_coding";transcript_biotype "protein_coding";gene_id "XLOC_014403";gene_name "CIRBP";class_code "n";oId "Spleen_00192578";is.last "FALSE";is.first "FALSE";is.singleExon "FALSE"
chr19	transdecoder	CDS	1272427	1272440	.	+	2	transcript_id "DNTX_00135772";transcript_type "protein_coding";transcript_biotype "protein_coding";gene_id "XLOC_014403";gene_name "CIRBP";class_code "n";oId "Spleen_00192578";is.last "FALSE";is.first "FALSE";is.singleExon "FALSE"
chr19	transdecoder	stop_codon	1272441	1272443	.	+	0	transcript_id "DNTX_00135772";transcript_type "protein_coding";transcript_biotype "protein_coding";gene_id "XLOC_014403";gene_name "CIRBP";class_code "n";oId "Spleen_00192578";is.last "FALSE";is.first "FALSE";is.singleExon "FALSE"
chr19	transdecoder	three_prime_UTR	1272444	1274440	.	+	.	transcript_id "DNTX_00135772";transcript_type "protein_coding";transcript_biotype "protein_coding";gene_id "XLOC_014403";gene_name "CIRBP";class_code "n";oId "Spleen_00192578";is.last "FALSE";is.first "FALSE";is.singleExon "FALSE"
chr19	transdecoder	three_prime_UTR	1274649	1274805	.	+	.	transcript_id "DNTX_00135772";transcript_type "protein_coding";transcript_biotype "protein_coding";gene_id "XLOC_014403";gene_name "CIRBP";class_code "n";oId "Spleen_00192578";is.last "TRUE";is.first "FALSE";is.singleExon "FALSE"
chr19	transdecoder	transcript	1269266	1274805	.	+	.	transcript_id "DNTX_00135773";transcript_type "protein_coding";transcript_biotype "protein_coding";gene_id "XLOC_014403";gene_name "CIRBP";class_code "m";oId "Spleen_00209153";is.last "FALSE";is.first "FALSE";is.singleExon "FALSE"
chr19	transdecoder	exon	1269266	1269410	.	+	.	transcript_id "DNTX_00135773";transcript_type "protein_coding";transcript_biotype "protein_coding";exon_number "1";gene_id "XLOC_014403";gene_name "CIRBP";class_code "m";oId "Spleen_00209153";is.last "FALSE";is.first "TRUE";is.singleExon "FALSE"
chr19	transdecoder	exon	1270928	1271036	.	+	.	transcript_id "DNTX_00135773";transcript_type "protein_coding";transcript_biotype "protein_coding";exon_number "2";gene_id "XLOC_014403";gene_name "CIRBP";class_code "m";oId "Spleen_00209153";is.last "FALSE";is.first "FALSE";is.singleExon "FALSE"
chr19	transdecoder	exon	1271140	1271246	.	+	.	transcript_id "DNTX_00135773";transcript_type "protein_coding";transcript_biotype "protein_coding";exon_number "3";gene_id "XLOC_014403";gene_name "CIRBP";class_code "m";oId "Spleen_00209153";is.last "FALSE";is.first "FALSE";is.singleExon "FALSE"
chr19	transdecoder	exon	1271329	1271467	.	+	.	transcript_id "DNTX_00135773";transcript_type "protein_coding";transcript_biotype "protein_coding";exon_number "4";gene_id "XLOC_014403";gene_name "CIRBP";class_code "m";oId "Spleen_00209153";is.last "FALSE";is.first "FALSE";is.singleExon "FALSE"
chr19	transdecoder	exon	1271551	1271632	.	+	.	transcript_id "DNTX_00135773";transcript_type "protein_coding";transcript_biotype "protein_coding";exon_number "5";gene_id "XLOC_014403";gene_name "CIRBP";class_code "m";oId "Spleen_00209153";is.last "FALSE";is.first "FALSE";is.singleExon "FALSE"
chr19	transdecoder	exon	1271981	1273715	.	+	.	transcript_id "DNTX_00135773";transcript_type "protein_coding";transcript_biotype "protein_coding";exon_number "6";gene_id "XLOC_014403";gene_name "CIRBP";class_code "m";oId "Spleen_00209153";is.last "FALSE";novel_exon_id "nvl_exon98664";novel_exon_type "RI";is.first "FALSE";is.singleExon "FALSE"
chr19	transdecoder	exon	1274307	1274805	.	+	.	transcript_id "DNTX_00135773";transcript_type "protein_coding";transcript_biotype "protein_coding";exon_number "7";gene_id "XLOC_014403";gene_name "CIRBP";class_code "m";oId "Spleen_00209153";is.last "TRUE";novel_exon_id "nvl_exon98643";novel_exon_type "RI";is.first "FALSE";is.singleExon "FALSE"
chr19	transdecoder	five_prime_UTR	1269266	1269410	.	+	.	transcript_id "DNTX_00135773";transcript_type "protein_coding";transcript_biotype "protein_coding";gene_id "XLOC_014403";gene_name "CIRBP";class_code "m";oId "Spleen_00209153";is.last "FALSE";is.first "TRUE";is.singleExon "FALSE"
chr19	transdecoder	five_prime_UTR	1270928	1270933	.	+	.	transcript_id "DNTX_00135773";transcript_type "protein_coding";transcript_biotype "protein_coding";gene_id "XLOC_014403";gene_name "CIRBP";class_code "m";oId "Spleen_00209153";is.last "FALSE";is.first "FALSE";is.singleExon "FALSE"
chr19	transdecoder	start_codon	1270934	1270936	.	+	0	transcript_id "DNTX_00135773";transcript_type "protein_coding";transcript_biotype "protein_coding";gene_id "XLOC_014403";gene_name "CIRBP";class_code "m";oId "Spleen_00209153";is.last "FALSE";is.first "FALSE";is.singleExon "FALSE"
chr19	transdecoder	CDS	1270934	1271036	.	+	0	transcript_id "DNTX_00135773";transcript_type "protein_coding";transcript_biotype "protein_coding";gene_id "XLOC_014403";gene_name "CIRBP";class_code "m";oId "Spleen_00209153";is.last "FALSE";is.first "FALSE";is.singleExon "FALSE"
chr19	transdecoder	CDS	1271140	1271246	.	+	2	transcript_id "DNTX_00135773";transcript_type "protein_coding";transcript_biotype "protein_coding";gene_id "XLOC_014403";gene_name "CIRBP";class_code "m";oId "Spleen_00209153";is.last "FALSE";is.first "FALSE";is.singleExon "FALSE"
chr19	transdecoder	CDS	1271329	1271467	.	+	0	transcript_id "DNTX_00135773";transcript_type "protein_coding";transcript_biotype "protein_coding";gene_id "XLOC_014403";gene_name "CIRBP";class_code "m";oId "Spleen_00209153";is.last "FALSE";is.first "FALSE";is.singleExon "FALSE"
chr19	transdecoder	CDS	1271551	1271632	.	+	2	transcript_id "DNTX_00135773";transcript_type "protein_coding";transcript_biotype "protein_coding";gene_id "XLOC_014403";gene_name "CIRBP";class_code "m";oId "Spleen_00209153";is.last "FALSE";is.first "FALSE";is.singleExon "FALSE"
chr19	transdecoder	CDS	1271981	1272440	.	+	1	transcript_id "DNTX_00135773";transcript_type "protein_coding";transcript_biotype "protein_coding";gene_id "XLOC_014403";gene_name "CIRBP";class_code "m";oId "Spleen_00209153";is.last "FALSE";is.first "FALSE";is.singleExon "FALSE"
chr19	transdecoder	stop_codon	1272441	1272443	.	+	0	transcript_id "DNTX_00135773";transcript_type "protein_coding";transcript_biotype "protein_coding";gene_id "XLOC_014403";gene_name "CIRBP";class_code "m";oId "Spleen_00209153";is.last "FALSE";is.first "FALSE";is.singleExon "FALSE"
chr19	transdecoder	three_prime_UTR	1272444	1273715	.	+	.	transcript_id "DNTX_00135773";transcript_type "protein_coding";transcript_biotype "protein_coding";gene_id "XLOC_014403";gene_name "CIRBP";class_code "m";oId "Spleen_00209153";is.last "FALSE";is.first "FALSE";is.singleExon "FALSE"
chr19	transdecoder	three_prime_UTR	1274307	1274805	.	+	.	transcript_id "DNTX_00135773";transcript_type "protein_coding";transcript_biotype "protein_coding";gene_id "XLOC_014403";gene_name "CIRBP";class_code "m";oId "Spleen_00209153";is.last "TRUE";novel_exon_id "nvl_exon98643";novel_exon_type "RI";is.first "FALSE";is.singleExon "FALSE"
chr19	transdecoder	transcript	1269266	1274805	.	+	.	transcript_id "DNTX_00136168";transcript_type "protein_coding";transcript_biotype "protein_coding";gene_id "XLOC_014403";gene_name "CIRBP";class_code "j";oId "Esophagus-Mucosa_00177409";is.last "FALSE";is.first "FALSE";is.singleExon "FALSE"
chr19	transdecoder	exon	1269266	1269410	.	+	.	transcript_id "DNTX_00136168";transcript_type "protein_coding";transcript_biotype "protein_coding";exon_number "1";gene_id "XLOC_014403";gene_name "CIRBP";class_code "j";oId "Esophagus-Mucosa_00177409";is.last "FALSE";is.first "TRUE";is.singleExon "FALSE"
chr19	transdecoder	exon	1270928	1271036	.	+	.	transcript_id "DNTX_00136168";transcript_type "protein_coding";transcript_biotype "protein_coding";exon_number "2";gene_id "XLOC_014403";gene_name "CIRBP";class_code "j";oId "Esophagus-Mucosa_00177409";is.last "FALSE";is.first "FALSE";is.singleExon "FALSE"
chr19	transdecoder	exon	1271140	1271246	.	+	.	transcript_id "DNTX_00136168";transcript_type "protein_coding";transcript_biotype "protein_coding";exon_number "3";gene_id "XLOC_014403";gene_name "CIRBP";class_code "j";oId "Esophagus-Mucosa_00177409";is.last "FALSE";is.first "FALSE";is.singleExon "FALSE"
chr19	transdecoder	exon	1271329	1271403	.	+	.	transcript_id "DNTX_00136168";transcript_type "protein_coding";transcript_biotype "protein_coding";exon_number "4";gene_id "XLOC_014403";gene_name "CIRBP";class_code "j";oId "Esophagus-Mucosa_00177409";is.last "FALSE";novel_exon_id "nvl_exon98662";novel_exon_type "A3SS";is.first "FALSE";is.singleExon "FALSE"
chr19	transdecoder	exon	1271601	1271632	.	+	.	transcript_id "DNTX_00136168";transcript_type "protein_coding";transcript_biotype "protein_coding";exon_number "5";gene_id "XLOC_014403";gene_name "CIRBP";class_code "j";oId "Esophagus-Mucosa_00177409";is.last "FALSE";novel_exon_id "nvl_exon98663";novel_exon_type "A5SS";is.first "FALSE";is.singleExon "FALSE"
chr19	transdecoder	exon	1271981	1272051	.	+	.	transcript_id "DNTX_00136168";transcript_type "protein_coding";transcript_biotype "protein_coding";exon_number "6";gene_id "XLOC_014403";gene_name "CIRBP";class_code "j";oId "Esophagus-Mucosa_00177409";is.last "FALSE";is.first "FALSE";is.singleExon "FALSE"
chr19	transdecoder	exon	1274307	1274440	.	+	.	transcript_id "DNTX_00136168";transcript_type "protein_coding";transcript_biotype "protein_coding";exon_number "7";gene_id "XLOC_014403";gene_name "CIRBP";class_code "j";oId "Esophagus-Mucosa_00177409";is.last "FALSE";is.first "FALSE";is.singleExon "FALSE"
chr19	transdecoder	exon	1274649	1274805	.	+	.	transcript_id "DNTX_00136168";transcript_type "protein_coding";transcript_biotype "protein_coding";exon_number "8";gene_id "XLOC_014403";gene_name "CIRBP";class_code "j";oId "Esophagus-Mucosa_00177409";is.last "TRUE";is.first "FALSE";is.singleExon "FALSE"
chr19	transdecoder	five_prime_UTR	1269266	1269410	.	+	.	transcript_id "DNTX_00136168";transcript_type "protein_coding";transcript_biotype "protein_coding";gene_id "XLOC_014403";gene_name "CIRBP";class_code "j";oId "Esophagus-Mucosa_00177409";is.last "FALSE";is.first "TRUE";is.singleExon "FALSE"
chr19	transdecoder	five_prime_UTR	1270928	1270933	.	+	.	transcript_id "DNTX_00136168";transcript_type "protein_coding";transcript_biotype "protein_coding";gene_id "XLOC_014403";gene_name "CIRBP";class_code "j";oId "Esophagus-Mucosa_00177409";is.last "FALSE";is.first "FALSE";is.singleExon "FALSE"
chr19	transdecoder	start_codon	1270934	1270936	.	+	0	transcript_id "DNTX_00136168";transcript_type "protein_coding";transcript_biotype "protein_coding";gene_id "XLOC_014403";gene_name "CIRBP";class_code "j";oId "Esophagus-Mucosa_00177409";is.last "FALSE";is.first "FALSE";is.singleExon "FALSE"
chr19	transdecoder	CDS	1270934	1271036	.	+	0	transcript_id "DNTX_00136168";transcript_type "protein_coding";transcript_biotype "protein_coding";gene_id "XLOC_014403";gene_name "CIRBP";class_code "j";oId "Esophagus-Mucosa_00177409";is.last "FALSE";is.first "FALSE";is.singleExon "FALSE"
chr19	transdecoder	CDS	1271140	1271246	.	+	2	transcript_id "DNTX_00136168";transcript_type "protein_coding";transcript_biotype "protein_coding";gene_id "XLOC_014403";gene_name "CIRBP";class_code "j";oId "Esophagus-Mucosa_00177409";is.last "FALSE";is.first "FALSE";is.singleExon "FALSE"
chr19	transdecoder	CDS	1271329	1271403	.	+	0	transcript_id "DNTX_00136168";transcript_type "protein_coding";transcript_biotype "protein_coding";gene_id "XLOC_014403";gene_name "CIRBP";class_code "j";oId "Esophagus-Mucosa_00177409";is.last "FALSE";novel_exon_id "nvl_exon98662";novel_exon_type "A3SS";is.first "FALSE";is.singleExon "FALSE"
chr19	transdecoder	CDS	1271601	1271632	.	+	0	transcript_id "DNTX_00136168";transcript_type "protein_coding";transcript_biotype "protein_coding";gene_id "XLOC_014403";gene_name "CIRBP";class_code "j";oId "Esophagus-Mucosa_00177409";is.last "FALSE";novel_exon_id "nvl_exon98663";novel_exon_type "A5SS";is.first "FALSE";is.singleExon "FALSE"
chr19	transdecoder	CDS	1271981	1272051	.	+	1	transcript_id "DNTX_00136168";transcript_type "protein_coding";transcript_biotype "protein_coding";gene_id "XLOC_014403";gene_name "CIRBP";class_code "j";oId "Esophagus-Mucosa_00177409";is.last "FALSE";is.first "FALSE";is.singleExon "FALSE"
chr19	transdecoder	CDS	1274307	1274308	.	+	2	transcript_id "DNTX_00136168";transcript_type "protein_coding";transcript_biotype "protein_coding";gene_id "XLOC_014403";gene_name "CIRBP";class_code "j";oId "Esophagus-Mucosa_00177409";is.last "FALSE";is.first "FALSE";is.singleExon "FALSE"
chr19	transdecoder	stop_codon	1274309	1274311	.	+	0	transcript_id "DNTX_00136168";transcript_type "protein_coding";transcript_biotype "protein_coding";gene_id "XLOC_014403";gene_name "CIRBP";class_code "j";oId "Esophagus-Mucosa_00177409";is.last "FALSE";is.first "FALSE";is.singleExon "FALSE"
chr19	transdecoder	three_prime_UTR	1274312	1274440	.	+	.	transcript_id "DNTX_00136168";transcript_type "protein_coding";transcript_biotype "protein_coding";gene_id "XLOC_014403";gene_name "CIRBP";class_code "j";oId "Esophagus-Mucosa_00177409";is.last "FALSE";is.first "FALSE";is.singleExon "FALSE"
chr19	transdecoder	three_prime_UTR	1274649	1274805	.	+	.	transcript_id "DNTX_00136168";transcript_type "protein_coding";transcript_biotype "protein_coding";gene_id "XLOC_014403";gene_name "CIRBP";class_code "j";oId "Esophagus-Mucosa_00177409";is.last "TRUE";is.first "FALSE";is.singleExon "FALSE"
chr19	transdecoder	transcript	1269266	1274805	.	+	.	transcript_id "DNTX_00136169";transcript_type "protein_coding";transcript_biotype "protein_coding";gene_id "XLOC_014403";gene_name "CIRBP";class_code "n";oId "Esophagus-Mucosa_00183061";is.last "FALSE";is.first "FALSE";is.singleExon "FALSE"
chr19	transdecoder	exon	1269266	1269410	.	+	.	transcript_id "DNTX_00136169";transcript_type "protein_coding";transcript_biotype "protein_coding";exon_number "1";gene_id "XLOC_014403";gene_name "CIRBP";class_code "n";oId "Esophagus-Mucosa_00183061";is.last "FALSE";is.first "TRUE";is.singleExon "FALSE"
chr19	transdecoder	exon	1270928	1271036	.	+	.	transcript_id "DNTX_00136169";transcript_type "protein_coding";transcript_biotype "protein_coding";exon_number "2";gene_id "XLOC_014403";gene_name "CIRBP";class_code "n";oId "Esophagus-Mucosa_00183061";is.last "FALSE";is.first "FALSE";is.singleExon "FALSE"
chr19	transdecoder	exon	1271140	1271246	.	+	.	transcript_id "DNTX_00136169";transcript_type "protein_coding";transcript_biotype "protein_coding";exon_number "3";gene_id "XLOC_014403";gene_name "CIRBP";class_code "n";oId "Esophagus-Mucosa_00183061";is.last "FALSE";is.first "FALSE";is.singleExon "FALSE"
chr19	transdecoder	exon	1271329	1271394	.	+	.	transcript_id "DNTX_00136169";transcript_type "protein_coding";transcript_biotype "protein_coding";exon_number "4";gene_id "XLOC_014403";gene_name "CIRBP";class_code "n";oId "Esophagus-Mucosa_00183061";is.last "FALSE";novel_exon_id "nvl_exon98665";novel_exon_type "A3SS";is.first "FALSE";is.singleExon "FALSE"
chr19	transdecoder	exon	1271556	1271632	.	+	.	transcript_id "DNTX_00136169";transcript_type "protein_coding";transcript_biotype "protein_coding";exon_number "5";gene_id "XLOC_014403";gene_name "CIRBP";class_code "n";oId "Esophagus-Mucosa_00183061";is.last "FALSE";novel_exon_id "nvl_exon98659";novel_exon_type "A5SS";is.first "FALSE";is.singleExon "FALSE"
chr19	transdecoder	exon	1271981	1274440	.	+	.	transcript_id "DNTX_00136169";transcript_type "protein_coding";transcript_biotype "protein_coding";exon_number "6";gene_id "XLOC_014403";gene_name "CIRBP";class_code "n";oId "Esophagus-Mucosa_00183061";is.last "FALSE";is.first "FALSE";is.singleExon "FALSE"
chr19	transdecoder	exon	1274649	1274805	.	+	.	transcript_id "DNTX_00136169";transcript_type "protein_coding";transcript_biotype "protein_coding";exon_number "7";gene_id "XLOC_014403";gene_name "CIRBP";class_code "n";oId "Esophagus-Mucosa_00183061";is.last "TRUE";is.first "FALSE";is.singleExon "FALSE"
chr19	transdecoder	five_prime_UTR	1269266	1269410	.	+	.	transcript_id "DNTX_00136169";transcript_type "protein_coding";transcript_biotype "protein_coding";gene_id "XLOC_014403";gene_name "CIRBP";class_code "n";oId "Esophagus-Mucosa_00183061";is.last "FALSE";is.first "TRUE";is.singleExon "FALSE"
chr19	transdecoder	five_prime_UTR	1270928	1270933	.	+	.	transcript_id "DNTX_00136169";transcript_type "protein_coding";transcript_biotype "protein_coding";gene_id "XLOC_014403";gene_name "CIRBP";class_code "n";oId "Esophagus-Mucosa_00183061";is.last "FALSE";is.first "FALSE";is.singleExon "FALSE"
chr19	transdecoder	start_codon	1270934	1270936	.	+	0	transcript_id "DNTX_00136169";transcript_type "protein_coding";transcript_biotype "protein_coding";gene_id "XLOC_014403";gene_name "CIRBP";class_code "n";oId "Esophagus-Mucosa_00183061";is.last "FALSE";is.first "FALSE";is.singleExon "FALSE"
chr19	transdecoder	CDS	1270934	1271036	.	+	0	transcript_id "DNTX_00136169";transcript_type "protein_coding";transcript_biotype "protein_coding";gene_id "XLOC_014403";gene_name "CIRBP";class_code "n";oId "Esophagus-Mucosa_00183061";is.last "FALSE";is.first "FALSE";is.singleExon "FALSE"
chr19	transdecoder	CDS	1271140	1271246	.	+	2	transcript_id "DNTX_00136169";transcript_type "protein_coding";transcript_biotype "protein_coding";gene_id "XLOC_014403";gene_name "CIRBP";class_code "n";oId "Esophagus-Mucosa_00183061";is.last "FALSE";is.first "FALSE";is.singleExon "FALSE"
chr19	transdecoder	CDS	1271329	1271394	.	+	0	transcript_id "DNTX_00136169";transcript_type "protein_coding";transcript_biotype "protein_coding";gene_id "XLOC_014403";gene_name "CIRBP";class_code "n";oId "Esophagus-Mucosa_00183061";is.last "FALSE";novel_exon_id "nvl_exon98665";novel_exon_type "A3SS";is.first "FALSE";is.singleExon "FALSE"
chr19	transdecoder	CDS	1271556	1271632	.	+	0	transcript_id "DNTX_00136169";transcript_type "protein_coding";transcript_biotype "protein_coding";gene_id "XLOC_014403";gene_name "CIRBP";class_code "n";oId "Esophagus-Mucosa_00183061";is.last "FALSE";novel_exon_id "nvl_exon98659";novel_exon_type "A5SS";is.first "FALSE";is.singleExon "FALSE"
chr19	transdecoder	CDS	1271981	1272440	.	+	1	transcript_id "DNTX_00136169";transcript_type "protein_coding";transcript_biotype "protein_coding";gene_id "XLOC_014403";gene_name "CIRBP";class_code "n";oId "Esophagus-Mucosa_00183061";is.last "FALSE";is.first "FALSE";is.singleExon "FALSE"
chr19	transdecoder	stop_codon	1272441	1272443	.	+	0	transcript_id "DNTX_00136169";transcript_type "protein_coding";transcript_biotype "protein_coding";gene_id "XLOC_014403";gene_name "CIRBP";class_code "n";oId "Esophagus-Mucosa_00183061";is.last "FALSE";is.first "FALSE";is.singleExon "FALSE"
chr19	transdecoder	three_prime_UTR	1272444	1274440	.	+	.	transcript_id "DNTX_00136169";transcript_type "protein_coding";transcript_biotype "protein_coding";gene_id "XLOC_014403";gene_name "CIRBP";class_code "n";oId "Esophagus-Mucosa_00183061";is.last "FALSE";is.first "FALSE";is.singleExon "FALSE"
chr19	transdecoder	three_prime_UTR	1274649	1274805	.	+	.	transcript_id "DNTX_00136169";transcript_type "protein_coding";transcript_biotype "protein_coding";gene_id "XLOC_014403";gene_name "CIRBP";class_code "n";oId "Esophagus-Mucosa_00183061";is.last "TRUE";is.first "FALSE";is.singleExon "FALSE"
chr19	transdecoder	transcript	1269276	1274805	.	+	.	transcript_id "DNTX_00133775";transcript_type "protein_coding";transcript_biotype "protein_coding";gene_id "XLOC_014403";gene_name "CIRBP";class_code "m";oId "Artery-Tibial_00181293";is.last "FALSE";is.first "FALSE";is.singleExon "FALSE"
chr19	transdecoder	exon	1269276	1269410	.	+	.	transcript_id "DNTX_00133775";transcript_type "protein_coding";transcript_biotype "protein_coding";exon_number "1";gene_id "XLOC_014403";gene_name "CIRBP";class_code "m";oId "Artery-Tibial_00181293";is.last "FALSE";novel_exon_id "nvl_exon98666";novel_exon_type "novel_TSS";is.first "TRUE";is.singleExon "FALSE"
chr19	transdecoder	exon	1270928	1271036	.	+	.	transcript_id "DNTX_00133775";transcript_type "protein_coding";transcript_biotype "protein_coding";exon_number "2";gene_id "XLOC_014403";gene_name "CIRBP";class_code "m";oId "Artery-Tibial_00181293";is.last "FALSE";is.first "FALSE";is.singleExon "FALSE"
chr19	transdecoder	exon	1271140	1271246	.	+	.	transcript_id "DNTX_00133775";transcript_type "protein_coding";transcript_biotype "protein_coding";exon_number "3";gene_id "XLOC_014403";gene_name "CIRBP";class_code "m";oId "Artery-Tibial_00181293";is.last "FALSE";is.first "FALSE";is.singleExon "FALSE"
chr19	transdecoder	exon	1271329	1271467	.	+	.	transcript_id "DNTX_00133775";transcript_type "protein_coding";transcript_biotype "protein_coding";exon_number "4";gene_id "XLOC_014403";gene_name "CIRBP";class_code "m";oId "Artery-Tibial_00181293";is.last "FALSE";is.first "FALSE";is.singleExon "FALSE"
chr19	transdecoder	exon	1271551	1271632	.	+	.	transcript_id "DNTX_00133775";transcript_type "protein_coding";transcript_biotype "protein_coding";exon_number "5";gene_id "XLOC_014403";gene_name "CIRBP";class_code "m";oId "Artery-Tibial_00181293";is.last "FALSE";is.first "FALSE";is.singleExon "FALSE"
chr19	transdecoder	exon	1271981	1272051	.	+	.	transcript_id "DNTX_00133775";transcript_type "protein_coding";transcript_biotype "protein_coding";exon_number "6";gene_id "XLOC_014403";gene_name "CIRBP";class_code "m";oId "Artery-Tibial_00181293";is.last "FALSE";is.first "FALSE";is.singleExon "FALSE"
chr19	transdecoder	exon	1273494	1274805	.	+	.	transcript_id "DNTX_00133775";transcript_type "protein_coding";transcript_biotype "protein_coding";exon_number "7";gene_id "XLOC_014403";gene_name "CIRBP";class_code "m";oId "Artery-Tibial_00181293";is.last "TRUE";novel_exon_id "nvl_exon98667";novel_exon_type "RI";is.first "FALSE";is.singleExon "FALSE"
chr19	transdecoder	five_prime_UTR	1269276	1269410	.	+	.	transcript_id "DNTX_00133775";transcript_type "protein_coding";transcript_biotype "protein_coding";gene_id "XLOC_014403";gene_name "CIRBP";class_code "m";oId "Artery-Tibial_00181293";is.last "FALSE";novel_exon_id "nvl_exon98666";novel_exon_type "novel_TSS";is.first "TRUE";is.singleExon "FALSE"
chr19	transdecoder	five_prime_UTR	1270928	1270933	.	+	.	transcript_id "DNTX_00133775";transcript_type "protein_coding";transcript_biotype "protein_coding";gene_id "XLOC_014403";gene_name "CIRBP";class_code "m";oId "Artery-Tibial_00181293";is.last "FALSE";is.first "FALSE";is.singleExon "FALSE"
chr19	transdecoder	start_codon	1270934	1270936	.	+	0	transcript_id "DNTX_00133775";transcript_type "protein_coding";transcript_biotype "protein_coding";gene_id "XLOC_014403";gene_name "CIRBP";class_code "m";oId "Artery-Tibial_00181293";is.last "FALSE";is.first "FALSE";is.singleExon "FALSE"
chr19	transdecoder	CDS	1270934	1271036	.	+	0	transcript_id "DNTX_00133775";transcript_type "protein_coding";transcript_biotype "protein_coding";gene_id "XLOC_014403";gene_name "CIRBP";class_code "m";oId "Artery-Tibial_00181293";is.last "FALSE";is.first "FALSE";is.singleExon "FALSE"
chr19	transdecoder	CDS	1271140	1271246	.	+	2	transcript_id "DNTX_00133775";transcript_type "protein_coding";transcript_biotype "protein_coding";gene_id "XLOC_014403";gene_name "CIRBP";class_code "m";oId "Artery-Tibial_00181293";is.last "FALSE";is.first "FALSE";is.singleExon "FALSE"
chr19	transdecoder	CDS	1271329	1271467	.	+	0	transcript_id "DNTX_00133775";transcript_type "protein_coding";transcript_biotype "protein_coding";gene_id "XLOC_014403";gene_name "CIRBP";class_code "m";oId "Artery-Tibial_00181293";is.last "FALSE";is.first "FALSE";is.singleExon "FALSE"
chr19	transdecoder	CDS	1271551	1271632	.	+	2	transcript_id "DNTX_00133775";transcript_type "protein_coding";transcript_biotype "protein_coding";gene_id "XLOC_014403";gene_name "CIRBP";class_code "m";oId "Artery-Tibial_00181293";is.last "FALSE";is.first "FALSE";is.singleExon "FALSE"
chr19	transdecoder	CDS	1271981	1272051	.	+	1	transcript_id "DNTX_00133775";transcript_type "protein_coding";transcript_biotype "protein_coding";gene_id "XLOC_014403";gene_name "CIRBP";class_code "m";oId "Artery-Tibial_00181293";is.last "FALSE";is.first "FALSE";is.singleExon "FALSE"
chr19	transdecoder	CDS	1273494	1273597	.	+	2	transcript_id "DNTX_00133775";transcript_type "protein_coding";transcript_biotype "protein_coding";gene_id "XLOC_014403";gene_name "CIRBP";class_code "m";oId "Artery-Tibial_00181293";is.last "FALSE";is.first "FALSE";is.singleExon "FALSE"
chr19	transdecoder	stop_codon	1273598	1273600	.	+	0	transcript_id "DNTX_00133775";transcript_type "protein_coding";transcript_biotype "protein_coding";gene_id "XLOC_014403";gene_name "CIRBP";class_code "m";oId "Artery-Tibial_00181293";is.last "FALSE";is.first "FALSE";is.singleExon "FALSE"
chr19	transdecoder	three_prime_UTR	1273601	1274805	.	+	.	transcript_id "DNTX_00133775";transcript_type "protein_coding";transcript_biotype "protein_coding";gene_id "XLOC_014403";gene_name "CIRBP";class_code "m";oId "Artery-Tibial_00181293";is.last "FALSE";is.first "FALSE";is.singleExon "FALSE"
chr19	transdecoder	transcript	1269281	1273104	.	+	.	transcript_id "DNTX_00135262";transcript_type "protein_coding";transcript_biotype "protein_coding";gene_id "XLOC_014403";gene_name "CIRBP";class_code "j";oId "Stomach_00187530";is.last "FALSE";is.first "FALSE";is.singleExon "FALSE"
chr19	transdecoder	exon	1269281	1269407	.	+	.	transcript_id "DNTX_00135262";transcript_type "protein_coding";transcript_biotype "protein_coding";exon_number "1";gene_id "XLOC_014403";gene_name "CIRBP";class_code "j";oId "Stomach_00187530";is.last "FALSE";novel_exon_id "nvl_exon98668";novel_exon_type "novel_TSS";is.first "TRUE";is.singleExon "FALSE"
chr19	transdecoder	exon	1270880	1270882	.	+	.	transcript_id "DNTX_00135262";transcript_type "protein_coding";transcript_biotype "protein_coding";exon_number "2";gene_id "XLOC_014403";gene_name "CIRBP";class_code "j";oId "Stomach_00187530";is.last "FALSE";is.first "FALSE";is.singleExon "FALSE"
chr19	transdecoder	exon	1270928	1271036	.	+	.	transcript_id "DNTX_00135262";transcript_type "protein_coding";transcript_biotype "protein_coding";exon_number "3";gene_id "XLOC_014403";gene_name "CIRBP";class_code "j";oId "Stomach_00187530";is.last "FALSE";is.first "FALSE";is.singleExon "FALSE"
chr19	transdecoder	exon	1271140	1271246	.	+	.	transcript_id "DNTX_00135262";transcript_type "protein_coding";transcript_biotype "protein_coding";exon_number "4";gene_id "XLOC_014403";gene_name "CIRBP";class_code "j";oId "Stomach_00187530";is.last "FALSE";is.first "FALSE";is.singleExon "FALSE"
chr19	transdecoder	exon	1271329	1271467	.	+	.	transcript_id "DNTX_00135262";transcript_type "protein_coding";transcript_biotype "protein_coding";exon_number "5";gene_id "XLOC_014403";gene_name "CIRBP";class_code "j";oId "Stomach_00187530";is.last "FALSE";is.first "FALSE";is.singleExon "FALSE"
chr19	transdecoder	exon	1271554	1271632	.	+	.	transcript_id "DNTX_00135262";transcript_type "protein_coding";transcript_biotype "protein_coding";exon_number "6";gene_id "XLOC_014403";gene_name "CIRBP";class_code "j";oId "Stomach_00187530";is.last "FALSE";novel_exon_id "nvl_exon98581";novel_exon_type "A5SS";is.first "FALSE";is.singleExon "FALSE"
chr19	transdecoder	exon	1271981	1272051	.	+	.	transcript_id "DNTX_00135262";transcript_type "protein_coding";transcript_biotype "protein_coding";exon_number "7";gene_id "XLOC_014403";gene_name "CIRBP";class_code "j";oId "Stomach_00187530";is.last "FALSE";is.first "FALSE";is.singleExon "FALSE"
chr19	transdecoder	exon	1272427	1273104	.	+	.	transcript_id "DNTX_00135262";transcript_type "protein_coding";transcript_biotype "protein_coding";exon_number "8";gene_id "XLOC_014403";gene_name "CIRBP";class_code "j";oId "Stomach_00187530";is.last "TRUE";novel_exon_id "nvl_exon98572";novel_exon_type "RI";is.first "FALSE";is.singleExon "FALSE"
chr19	transdecoder	five_prime_UTR	1269281	1269407	.	+	.	transcript_id "DNTX_00135262";transcript_type "protein_coding";transcript_biotype "protein_coding";gene_id "XLOC_014403";gene_name "CIRBP";class_code "j";oId "Stomach_00187530";is.last "FALSE";novel_exon_id "nvl_exon98668";novel_exon_type "novel_TSS";is.first "TRUE";is.singleExon "FALSE"
chr19	transdecoder	five_prime_UTR	1270880	1270882	.	+	.	transcript_id "DNTX_00135262";transcript_type "protein_coding";transcript_biotype "protein_coding";gene_id "XLOC_014403";gene_name "CIRBP";class_code "j";oId "Stomach_00187530";is.last "FALSE";is.first "FALSE";is.singleExon "FALSE"
chr19	transdecoder	five_prime_UTR	1270928	1270933	.	+	.	transcript_id "DNTX_00135262";transcript_type "protein_coding";transcript_biotype "protein_coding";gene_id "XLOC_014403";gene_name "CIRBP";class_code "j";oId "Stomach_00187530";is.last "FALSE";is.first "FALSE";is.singleExon "FALSE"
chr19	transdecoder	start_codon	1270934	1270936	.	+	0	transcript_id "DNTX_00135262";transcript_type "protein_coding";transcript_biotype "protein_coding";gene_id "XLOC_014403";gene_name "CIRBP";class_code "j";oId "Stomach_00187530";is.last "FALSE";is.first "FALSE";is.singleExon "FALSE"
chr19	transdecoder	CDS	1270934	1271036	.	+	0	transcript_id "DNTX_00135262";transcript_type "protein_coding";transcript_biotype "protein_coding";gene_id "XLOC_014403";gene_name "CIRBP";class_code "j";oId "Stomach_00187530";is.last "FALSE";is.first "FALSE";is.singleExon "FALSE"
chr19	transdecoder	CDS	1271140	1271246	.	+	2	transcript_id "DNTX_00135262";transcript_type "protein_coding";transcript_biotype "protein_coding";gene_id "XLOC_014403";gene_name "CIRBP";class_code "j";oId "Stomach_00187530";is.last "FALSE";is.first "FALSE";is.singleExon "FALSE"
chr19	transdecoder	CDS	1271329	1271467	.	+	0	transcript_id "DNTX_00135262";transcript_type "protein_coding";transcript_biotype "protein_coding";gene_id "XLOC_014403";gene_name "CIRBP";class_code "j";oId "Stomach_00187530";is.last "FALSE";is.first "FALSE";is.singleExon "FALSE"
chr19	transdecoder	CDS	1271554	1271632	.	+	2	transcript_id "DNTX_00135262";transcript_type "protein_coding";transcript_biotype "protein_coding";gene_id "XLOC_014403";gene_name "CIRBP";class_code "j";oId "Stomach_00187530";is.last "FALSE";novel_exon_id "nvl_exon98581";novel_exon_type "A5SS";is.first "FALSE";is.singleExon "FALSE"
chr19	transdecoder	CDS	1271981	1272051	.	+	1	transcript_id "DNTX_00135262";transcript_type "protein_coding";transcript_biotype "protein_coding";gene_id "XLOC_014403";gene_name "CIRBP";class_code "j";oId "Stomach_00187530";is.last "FALSE";is.first "FALSE";is.singleExon "FALSE"
chr19	transdecoder	CDS	1272427	1272440	.	+	2	transcript_id "DNTX_00135262";transcript_type "protein_coding";transcript_biotype "protein_coding";gene_id "XLOC_014403";gene_name "CIRBP";class_code "j";oId "Stomach_00187530";is.last "FALSE";is.first "FALSE";is.singleExon "FALSE"
chr19	transdecoder	stop_codon	1272441	1272443	.	+	0	transcript_id "DNTX_00135262";transcript_type "protein_coding";transcript_biotype "protein_coding";gene_id "XLOC_014403";gene_name "CIRBP";class_code "j";oId "Stomach_00187530";is.last "FALSE";is.first "FALSE";is.singleExon "FALSE"
chr19	transdecoder	three_prime_UTR	1272444	1273104	.	+	.	transcript_id "DNTX_00135262";transcript_type "protein_coding";transcript_biotype "protein_coding";gene_id "XLOC_014403";gene_name "CIRBP";class_code "j";oId "Stomach_00187530";is.last "FALSE";is.first "FALSE";is.singleExon "FALSE"
chr19	transdecoder	transcript	1269281	1273172	.	+	.	transcript_id "DNTX_00126581";transcript_type "protein_coding";transcript_biotype "protein_coding";gene_id "XLOC_014403";gene_name "CIRBP";class_code "j";oId "RPE_Adult.Tissue_00302450";is.last "FALSE";is.first "FALSE";is.singleExon "FALSE"
chr19	transdecoder	exon	1269281	1269410	.	+	.	transcript_id "DNTX_00126581";transcript_type "protein_coding";transcript_biotype "protein_coding";exon_number "1";gene_id "XLOC_014403";gene_name "CIRBP";class_code "j";oId "RPE_Adult.Tissue_00302450";is.last "FALSE";novel_exon_id "nvl_exon98669";novel_exon_type "novel_TSS";is.first "TRUE";is.singleExon "FALSE"
chr19	transdecoder	exon	1270928	1271036	.	+	.	transcript_id "DNTX_00126581";transcript_type "protein_coding";transcript_biotype "protein_coding";exon_number "2";gene_id "XLOC_014403";gene_name "CIRBP";class_code "j";oId "RPE_Adult.Tissue_00302450";is.last "FALSE";is.first "FALSE";is.singleExon "FALSE"
chr19	transdecoder	exon	1271140	1271246	.	+	.	transcript_id "DNTX_00126581";transcript_type "protein_coding";transcript_biotype "protein_coding";exon_number "3";gene_id "XLOC_014403";gene_name "CIRBP";class_code "j";oId "RPE_Adult.Tissue_00302450";is.last "FALSE";is.first "FALSE";is.singleExon "FALSE"
chr19	transdecoder	exon	1271329	1271361	.	+	.	transcript_id "DNTX_00126581";transcript_type "protein_coding";transcript_biotype "protein_coding";exon_number "4";gene_id "XLOC_014403";gene_name "CIRBP";class_code "j";oId "RPE_Adult.Tissue_00302450";is.last "FALSE";is.first "FALSE";is.singleExon "FALSE"
chr19	transdecoder	exon	1272969	1273172	.	+	.	transcript_id "DNTX_00126581";transcript_type "protein_coding";transcript_biotype "protein_coding";exon_number "5";gene_id "XLOC_014403";gene_name "CIRBP";class_code "j";oId "RPE_Adult.Tissue_00302450";is.last "TRUE";novel_exon_id "nvl_exon98670";novel_exon_type "RI";is.first "FALSE";is.singleExon "FALSE"
chr19	transdecoder	five_prime_UTR	1269281	1269410	.	+	.	transcript_id "DNTX_00126581";transcript_type "protein_coding";transcript_biotype "protein_coding";gene_id "XLOC_014403";gene_name "CIRBP";class_code "j";oId "RPE_Adult.Tissue_00302450";is.last "FALSE";novel_exon_id "nvl_exon98669";novel_exon_type "novel_TSS";is.first "TRUE";is.singleExon "FALSE"
chr19	transdecoder	five_prime_UTR	1270928	1270933	.	+	.	transcript_id "DNTX_00126581";transcript_type "protein_coding";transcript_biotype "protein_coding";gene_id "XLOC_014403";gene_name "CIRBP";class_code "j";oId "RPE_Adult.Tissue_00302450";is.last "FALSE";is.first "FALSE";is.singleExon "FALSE"
chr19	transdecoder	start_codon	1270934	1270936	.	+	0	transcript_id "DNTX_00126581";transcript_type "protein_coding";transcript_biotype "protein_coding";gene_id "XLOC_014403";gene_name "CIRBP";class_code "j";oId "RPE_Adult.Tissue_00302450";is.last "FALSE";is.first "FALSE";is.singleExon "FALSE"
chr19	transdecoder	CDS	1270934	1271036	.	+	0	transcript_id "DNTX_00126581";transcript_type "protein_coding";transcript_biotype "protein_coding";gene_id "XLOC_014403";gene_name "CIRBP";class_code "j";oId "RPE_Adult.Tissue_00302450";is.last "FALSE";is.first "FALSE";is.singleExon "FALSE"
chr19	transdecoder	CDS	1271140	1271246	.	+	2	transcript_id "DNTX_00126581";transcript_type "protein_coding";transcript_biotype "protein_coding";gene_id "XLOC_014403";gene_name "CIRBP";class_code "j";oId "RPE_Adult.Tissue_00302450";is.last "FALSE";is.first "FALSE";is.singleExon "FALSE"
chr19	transdecoder	CDS	1271329	1271361	.	+	0	transcript_id "DNTX_00126581";transcript_type "protein_coding";transcript_biotype "protein_coding";gene_id "XLOC_014403";gene_name "CIRBP";class_code "j";oId "RPE_Adult.Tissue_00302450";is.last "FALSE";is.first "FALSE";is.singleExon "FALSE"
chr19	transdecoder	CDS	1272969	1273001	.	+	0	transcript_id "DNTX_00126581";transcript_type "protein_coding";transcript_biotype "protein_coding";gene_id "XLOC_014403";gene_name "CIRBP";class_code "j";oId "RPE_Adult.Tissue_00302450";is.last "FALSE";is.first "FALSE";is.singleExon "FALSE"
chr19	transdecoder	stop_codon	1273002	1273004	.	+	0	transcript_id "DNTX_00126581";transcript_type "protein_coding";transcript_biotype "protein_coding";gene_id "XLOC_014403";gene_name "CIRBP";class_code "j";oId "RPE_Adult.Tissue_00302450";is.last "FALSE";is.first "FALSE";is.singleExon "FALSE"
chr19	transdecoder	three_prime_UTR	1273005	1273172	.	+	.	transcript_id "DNTX_00126581";transcript_type "protein_coding";transcript_biotype "protein_coding";gene_id "XLOC_014403";gene_name "CIRBP";class_code "j";oId "RPE_Adult.Tissue_00302450";is.last "FALSE";is.first "FALSE";is.singleExon "FALSE"
chr19	transdecoder	transcript	1269281	1274805	.	+	.	transcript_id "DNTX_00130230";transcript_type "protein_coding";transcript_biotype "protein_coding";gene_id "XLOC_014403";gene_name "CIRBP";class_code "n";oId "Thyroid_00185113";is.last "FALSE";is.first "FALSE";is.singleExon "FALSE"
chr19	transdecoder	exon	1269281	1269407	.	+	.	transcript_id "DNTX_00130230";transcript_type "protein_coding";transcript_biotype "protein_coding";exon_number "1";gene_id "XLOC_014403";gene_name "CIRBP";class_code "n";oId "Thyroid_00185113";is.last "FALSE";novel_exon_id "nvl_exon98668";novel_exon_type "novel_TSS";is.first "TRUE";is.singleExon "FALSE"
chr19	transdecoder	exon	1270880	1270882	.	+	.	transcript_id "DNTX_00130230";transcript_type "protein_coding";transcript_biotype "protein_coding";exon_number "2";gene_id "XLOC_014403";gene_name "CIRBP";class_code "n";oId "Thyroid_00185113";is.last "FALSE";is.first "FALSE";is.singleExon "FALSE"
chr19	transdecoder	exon	1270928	1271036	.	+	.	transcript_id "DNTX_00130230";transcript_type "protein_coding";transcript_biotype "protein_coding";exon_number "3";gene_id "XLOC_014403";gene_name "CIRBP";class_code "n";oId "Thyroid_00185113";is.last "FALSE";is.first "FALSE";is.singleExon "FALSE"
chr19	transdecoder	exon	1271140	1271246	.	+	.	transcript_id "DNTX_00130230";transcript_type "protein_coding";transcript_biotype "protein_coding";exon_number "4";gene_id "XLOC_014403";gene_name "CIRBP";class_code "n";oId "Thyroid_00185113";is.last "FALSE";is.first "FALSE";is.singleExon "FALSE"
chr19	transdecoder	exon	1271329	1271467	.	+	.	transcript_id "DNTX_00130230";transcript_type "protein_coding";transcript_biotype "protein_coding";exon_number "5";gene_id "XLOC_014403";gene_name "CIRBP";class_code "n";oId "Thyroid_00185113";is.last "FALSE";is.first "FALSE";is.singleExon "FALSE"
chr19	transdecoder	exon	1271551	1271632	.	+	.	transcript_id "DNTX_00130230";transcript_type "protein_coding";transcript_biotype "protein_coding";exon_number "6";gene_id "XLOC_014403";gene_name "CIRBP";class_code "n";oId "Thyroid_00185113";is.last "FALSE";is.first "FALSE";is.singleExon "FALSE"
chr19	transdecoder	exon	1271981	1274440	.	+	.	transcript_id "DNTX_00130230";transcript_type "protein_coding";transcript_biotype "protein_coding";exon_number "7";gene_id "XLOC_014403";gene_name "CIRBP";class_code "n";oId "Thyroid_00185113";is.last "FALSE";is.first "FALSE";is.singleExon "FALSE"
chr19	transdecoder	exon	1274649	1274805	.	+	.	transcript_id "DNTX_00130230";transcript_type "protein_coding";transcript_biotype "protein_coding";exon_number "8";gene_id "XLOC_014403";gene_name "CIRBP";class_code "n";oId "Thyroid_00185113";is.last "TRUE";is.first "FALSE";is.singleExon "FALSE"
chr19	transdecoder	five_prime_UTR	1269281	1269407	.	+	.	transcript_id "DNTX_00130230";transcript_type "protein_coding";transcript_biotype "protein_coding";gene_id "XLOC_014403";gene_name "CIRBP";class_code "n";oId "Thyroid_00185113";is.last "FALSE";novel_exon_id "nvl_exon98668";novel_exon_type "novel_TSS";is.first "TRUE";is.singleExon "FALSE"
chr19	transdecoder	five_prime_UTR	1270880	1270882	.	+	.	transcript_id "DNTX_00130230";transcript_type "protein_coding";transcript_biotype "protein_coding";gene_id "XLOC_014403";gene_name "CIRBP";class_code "n";oId "Thyroid_00185113";is.last "FALSE";is.first "FALSE";is.singleExon "FALSE"
chr19	transdecoder	five_prime_UTR	1270928	1270933	.	+	.	transcript_id "DNTX_00130230";transcript_type "protein_coding";transcript_biotype "protein_coding";gene_id "XLOC_014403";gene_name "CIRBP";class_code "n";oId "Thyroid_00185113";is.last "FALSE";is.first "FALSE";is.singleExon "FALSE"
chr19	transdecoder	start_codon	1270934	1270936	.	+	0	transcript_id "DNTX_00130230";transcript_type "protein_coding";transcript_biotype "protein_coding";gene_id "XLOC_014403";gene_name "CIRBP";class_code "n";oId "Thyroid_00185113";is.last "FALSE";is.first "FALSE";is.singleExon "FALSE"
chr19	transdecoder	CDS	1270934	1271036	.	+	0	transcript_id "DNTX_00130230";transcript_type "protein_coding";transcript_biotype "protein_coding";gene_id "XLOC_014403";gene_name "CIRBP";class_code "n";oId "Thyroid_00185113";is.last "FALSE";is.first "FALSE";is.singleExon "FALSE"
chr19	transdecoder	CDS	1271140	1271246	.	+	2	transcript_id "DNTX_00130230";transcript_type "protein_coding";transcript_biotype "protein_coding";gene_id "XLOC_014403";gene_name "CIRBP";class_code "n";oId "Thyroid_00185113";is.last "FALSE";is.first "FALSE";is.singleExon "FALSE"
chr19	transdecoder	CDS	1271329	1271467	.	+	0	transcript_id "DNTX_00130230";transcript_type "protein_coding";transcript_biotype "protein_coding";gene_id "XLOC_014403";gene_name "CIRBP";class_code "n";oId "Thyroid_00185113";is.last "FALSE";is.first "FALSE";is.singleExon "FALSE"
chr19	transdecoder	CDS	1271551	1271632	.	+	2	transcript_id "DNTX_00130230";transcript_type "protein_coding";transcript_biotype "protein_coding";gene_id "XLOC_014403";gene_name "CIRBP";class_code "n";oId "Thyroid_00185113";is.last "FALSE";is.first "FALSE";is.singleExon "FALSE"
chr19	transdecoder	CDS	1271981	1272440	.	+	1	transcript_id "DNTX_00130230";transcript_type "protein_coding";transcript_biotype "protein_coding";gene_id "XLOC_014403";gene_name "CIRBP";class_code "n";oId "Thyroid_00185113";is.last "FALSE";is.first "FALSE";is.singleExon "FALSE"
chr19	transdecoder	stop_codon	1272441	1272443	.	+	0	transcript_id "DNTX_00130230";transcript_type "protein_coding";transcript_biotype "protein_coding";gene_id "XLOC_014403";gene_name "CIRBP";class_code "n";oId "Thyroid_00185113";is.last "FALSE";is.first "FALSE";is.singleExon "FALSE"
chr19	transdecoder	three_prime_UTR	1272444	1274440	.	+	.	transcript_id "DNTX_00130230";transcript_type "protein_coding";transcript_biotype "protein_coding";gene_id "XLOC_014403";gene_name "CIRBP";class_code "n";oId "Thyroid_00185113";is.last "FALSE";is.first "FALSE";is.singleExon "FALSE"
chr19	transdecoder	three_prime_UTR	1274649	1274805	.	+	.	transcript_id "DNTX_00130230";transcript_type "protein_coding";transcript_biotype "protein_coding";gene_id "XLOC_014403";gene_name "CIRBP";class_code "n";oId "Thyroid_00185113";is.last "TRUE";is.first "FALSE";is.singleExon "FALSE"
chr19	transdecoder	transcript	1269281	1274805	.	+	.	transcript_id "DNTX_00130231";transcript_type "protein_coding";transcript_biotype "protein_coding";gene_id "XLOC_014403";gene_name "CIRBP";class_code "j";oId "Thyroid_00197689";is.last "FALSE";is.first "FALSE";is.singleExon "FALSE"
chr19	transdecoder	exon	1269281	1269407	.	+	.	transcript_id "DNTX_00130231";transcript_type "protein_coding";transcript_biotype "protein_coding";exon_number "1";gene_id "XLOC_014403";gene_name "CIRBP";class_code "j";oId "Thyroid_00197689";is.last "FALSE";novel_exon_id "nvl_exon98668";novel_exon_type "novel_TSS";is.first "TRUE";is.singleExon "FALSE"
chr19	transdecoder	exon	1270880	1270882	.	+	.	transcript_id "DNTX_00130231";transcript_type "protein_coding";transcript_biotype "protein_coding";exon_number "2";gene_id "XLOC_014403";gene_name "CIRBP";class_code "j";oId "Thyroid_00197689";is.last "FALSE";is.first "FALSE";is.singleExon "FALSE"
chr19	transdecoder	exon	1270928	1271036	.	+	.	transcript_id "DNTX_00130231";transcript_type "protein_coding";transcript_biotype "protein_coding";exon_number "3";gene_id "XLOC_014403";gene_name "CIRBP";class_code "j";oId "Thyroid_00197689";is.last "FALSE";is.first "FALSE";is.singleExon "FALSE"
chr19	transdecoder	exon	1271140	1271246	.	+	.	transcript_id "DNTX_00130231";transcript_type "protein_coding";transcript_biotype "protein_coding";exon_number "4";gene_id "XLOC_014403";gene_name "CIRBP";class_code "j";oId "Thyroid_00197689";is.last "FALSE";is.first "FALSE";is.singleExon "FALSE"
chr19	transdecoder	exon	1271329	1271467	.	+	.	transcript_id "DNTX_00130231";transcript_type "protein_coding";transcript_biotype "protein_coding";exon_number "5";gene_id "XLOC_014403";gene_name "CIRBP";class_code "j";oId "Thyroid_00197689";is.last "FALSE";is.first "FALSE";is.singleExon "FALSE"
chr19	transdecoder	exon	1271554	1271632	.	+	.	transcript_id "DNTX_00130231";transcript_type "protein_coding";transcript_biotype "protein_coding";exon_number "6";gene_id "XLOC_014403";gene_name "CIRBP";class_code "j";oId "Thyroid_00197689";is.last "FALSE";novel_exon_id "nvl_exon98581";novel_exon_type "A5SS";is.first "FALSE";is.singleExon "FALSE"
chr19	transdecoder	exon	1271981	1272051	.	+	.	transcript_id "DNTX_00130231";transcript_type "protein_coding";transcript_biotype "protein_coding";exon_number "7";gene_id "XLOC_014403";gene_name "CIRBP";class_code "j";oId "Thyroid_00197689";is.last "FALSE";is.first "FALSE";is.singleExon "FALSE"
chr19	transdecoder	exon	1274307	1274440	.	+	.	transcript_id "DNTX_00130231";transcript_type "protein_coding";transcript_biotype "protein_coding";exon_number "8";gene_id "XLOC_014403";gene_name "CIRBP";class_code "j";oId "Thyroid_00197689";is.last "FALSE";is.first "FALSE";is.singleExon "FALSE"
chr19	transdecoder	exon	1274649	1274805	.	+	.	transcript_id "DNTX_00130231";transcript_type "protein_coding";transcript_biotype "protein_coding";exon_number "9";gene_id "XLOC_014403";gene_name "CIRBP";class_code "j";oId "Thyroid_00197689";is.last "TRUE";is.first "FALSE";is.singleExon "FALSE"
chr19	transdecoder	five_prime_UTR	1269281	1269407	.	+	.	transcript_id "DNTX_00130231";transcript_type "protein_coding";transcript_biotype "protein_coding";gene_id "XLOC_014403";gene_name "CIRBP";class_code "j";oId "Thyroid_00197689";is.last "FALSE";novel_exon_id "nvl_exon98668";novel_exon_type "novel_TSS";is.first "TRUE";is.singleExon "FALSE"
chr19	transdecoder	five_prime_UTR	1270880	1270882	.	+	.	transcript_id "DNTX_00130231";transcript_type "protein_coding";transcript_biotype "protein_coding";gene_id "XLOC_014403";gene_name "CIRBP";class_code "j";oId "Thyroid_00197689";is.last "FALSE";is.first "FALSE";is.singleExon "FALSE"
chr19	transdecoder	five_prime_UTR	1270928	1270933	.	+	.	transcript_id "DNTX_00130231";transcript_type "protein_coding";transcript_biotype "protein_coding";gene_id "XLOC_014403";gene_name "CIRBP";class_code "j";oId "Thyroid_00197689";is.last "FALSE";is.first "FALSE";is.singleExon "FALSE"
chr19	transdecoder	start_codon	1270934	1270936	.	+	0	transcript_id "DNTX_00130231";transcript_type "protein_coding";transcript_biotype "protein_coding";gene_id "XLOC_014403";gene_name "CIRBP";class_code "j";oId "Thyroid_00197689";is.last "FALSE";is.first "FALSE";is.singleExon "FALSE"
chr19	transdecoder	CDS	1270934	1271036	.	+	0	transcript_id "DNTX_00130231";transcript_type "protein_coding";transcript_biotype "protein_coding";gene_id "XLOC_014403";gene_name "CIRBP";class_code "j";oId "Thyroid_00197689";is.last "FALSE";is.first "FALSE";is.singleExon "FALSE"
chr19	transdecoder	CDS	1271140	1271246	.	+	2	transcript_id "DNTX_00130231";transcript_type "protein_coding";transcript_biotype "protein_coding";gene_id "XLOC_014403";gene_name "CIRBP";class_code "j";oId "Thyroid_00197689";is.last "FALSE";is.first "FALSE";is.singleExon "FALSE"
chr19	transdecoder	CDS	1271329	1271467	.	+	0	transcript_id "DNTX_00130231";transcript_type "protein_coding";transcript_biotype "protein_coding";gene_id "XLOC_014403";gene_name "CIRBP";class_code "j";oId "Thyroid_00197689";is.last "FALSE";is.first "FALSE";is.singleExon "FALSE"
chr19	transdecoder	CDS	1271554	1271632	.	+	2	transcript_id "DNTX_00130231";transcript_type "protein_coding";transcript_biotype "protein_coding";gene_id "XLOC_014403";gene_name "CIRBP";class_code "j";oId "Thyroid_00197689";is.last "FALSE";novel_exon_id "nvl_exon98581";novel_exon_type "A5SS";is.first "FALSE";is.singleExon "FALSE"
chr19	transdecoder	CDS	1271981	1272051	.	+	1	transcript_id "DNTX_00130231";transcript_type "protein_coding";transcript_biotype "protein_coding";gene_id "XLOC_014403";gene_name "CIRBP";class_code "j";oId "Thyroid_00197689";is.last "FALSE";is.first "FALSE";is.singleExon "FALSE"
chr19	transdecoder	CDS	1274307	1274308	.	+	2	transcript_id "DNTX_00130231";transcript_type "protein_coding";transcript_biotype "protein_coding";gene_id "XLOC_014403";gene_name "CIRBP";class_code "j";oId "Thyroid_00197689";is.last "FALSE";is.first "FALSE";is.singleExon "FALSE"
chr19	transdecoder	stop_codon	1274309	1274311	.	+	0	transcript_id "DNTX_00130231";transcript_type "protein_coding";transcript_biotype "protein_coding";gene_id "XLOC_014403";gene_name "CIRBP";class_code "j";oId "Thyroid_00197689";is.last "FALSE";is.first "FALSE";is.singleExon "FALSE"
chr19	transdecoder	three_prime_UTR	1274312	1274440	.	+	.	transcript_id "DNTX_00130231";transcript_type "protein_coding";transcript_biotype "protein_coding";gene_id "XLOC_014403";gene_name "CIRBP";class_code "j";oId "Thyroid_00197689";is.last "FALSE";is.first "FALSE";is.singleExon "FALSE"
chr19	transdecoder	three_prime_UTR	1274649	1274805	.	+	.	transcript_id "DNTX_00130231";transcript_type "protein_coding";transcript_biotype "protein_coding";gene_id "XLOC_014403";gene_name "CIRBP";class_code "j";oId "Thyroid_00197689";is.last "TRUE";is.first "FALSE";is.singleExon "FALSE"
chr19	transdecoder	transcript	1269281	1274805	.	+	.	transcript_id "DNTX_00135182";transcript_type "protein_coding";transcript_biotype "protein_coding";gene_id "XLOC_014403";gene_name "CIRBP";class_code "j";oId "Adipose-VisceralOmentum_00197997";is.last "FALSE";is.first "FALSE";is.singleExon "FALSE"
chr19	transdecoder	exon	1269281	1269410	.	+	.	transcript_id "DNTX_00135182";transcript_type "protein_coding";transcript_biotype "protein_coding";exon_number "1";gene_id "XLOC_014403";gene_name "CIRBP";class_code "j";oId "Adipose-VisceralOmentum_00197997";is.last "FALSE";novel_exon_id "nvl_exon98669";novel_exon_type "novel_TSS";is.first "TRUE";is.singleExon "FALSE"
chr19	transdecoder	exon	1270928	1271036	.	+	.	transcript_id "DNTX_00135182";transcript_type "protein_coding";transcript_biotype "protein_coding";exon_number "2";gene_id "XLOC_014403";gene_name "CIRBP";class_code "j";oId "Adipose-VisceralOmentum_00197997";is.last "FALSE";is.first "FALSE";is.singleExon "FALSE"
chr19	transdecoder	exon	1271140	1271246	.	+	.	transcript_id "DNTX_00135182";transcript_type "protein_coding";transcript_biotype "protein_coding";exon_number "3";gene_id "XLOC_014403";gene_name "CIRBP";class_code "j";oId "Adipose-VisceralOmentum_00197997";is.last "FALSE";is.first "FALSE";is.singleExon "FALSE"
chr19	transdecoder	exon	1271329	1271467	.	+	.	transcript_id "DNTX_00135182";transcript_type "protein_coding";transcript_biotype "protein_coding";exon_number "4";gene_id "XLOC_014403";gene_name "CIRBP";class_code "j";oId "Adipose-VisceralOmentum_00197997";is.last "FALSE";is.first "FALSE";is.singleExon "FALSE"
chr19	transdecoder	exon	1271551	1271632	.	+	.	transcript_id "DNTX_00135182";transcript_type "protein_coding";transcript_biotype "protein_coding";exon_number "5";gene_id "XLOC_014403";gene_name "CIRBP";class_code "j";oId "Adipose-VisceralOmentum_00197997";is.last "FALSE";is.first "FALSE";is.singleExon "FALSE"
chr19	transdecoder	exon	1271981	1272051	.	+	.	transcript_id "DNTX_00135182";transcript_type "protein_coding";transcript_biotype "protein_coding";exon_number "6";gene_id "XLOC_014403";gene_name "CIRBP";class_code "j";oId "Adipose-VisceralOmentum_00197997";is.last "FALSE";is.first "FALSE";is.singleExon "FALSE"
chr19	transdecoder	exon	1272427	1273025	.	+	.	transcript_id "DNTX_00135182";transcript_type "protein_coding";transcript_biotype "protein_coding";exon_number "7";gene_id "XLOC_014403";gene_name "CIRBP";class_code "j";oId "Adipose-VisceralOmentum_00197997";is.last "FALSE";novel_exon_id "nvl_exon98671";novel_exon_type "RI";is.first "FALSE";is.singleExon "FALSE"
chr19	transdecoder	exon	1274351	1274440	.	+	.	transcript_id "DNTX_00135182";transcript_type "protein_coding";transcript_biotype "protein_coding";exon_number "8";gene_id "XLOC_014403";gene_name "CIRBP";class_code "j";oId "Adipose-VisceralOmentum_00197997";is.last "FALSE";is.first "FALSE";is.singleExon "FALSE"
chr19	transdecoder	exon	1274649	1274805	.	+	.	transcript_id "DNTX_00135182";transcript_type "protein_coding";transcript_biotype "protein_coding";exon_number "9";gene_id "XLOC_014403";gene_name "CIRBP";class_code "j";oId "Adipose-VisceralOmentum_00197997";is.last "TRUE";is.first "FALSE";is.singleExon "FALSE"
chr19	transdecoder	five_prime_UTR	1269281	1269410	.	+	.	transcript_id "DNTX_00135182";transcript_type "protein_coding";transcript_biotype "protein_coding";gene_id "XLOC_014403";gene_name "CIRBP";class_code "j";oId "Adipose-VisceralOmentum_00197997";is.last "FALSE";novel_exon_id "nvl_exon98669";novel_exon_type "novel_TSS";is.first "TRUE";is.singleExon "FALSE"
chr19	transdecoder	five_prime_UTR	1270928	1270933	.	+	.	transcript_id "DNTX_00135182";transcript_type "protein_coding";transcript_biotype "protein_coding";gene_id "XLOC_014403";gene_name "CIRBP";class_code "j";oId "Adipose-VisceralOmentum_00197997";is.last "FALSE";is.first "FALSE";is.singleExon "FALSE"
chr19	transdecoder	start_codon	1270934	1270936	.	+	0	transcript_id "DNTX_00135182";transcript_type "protein_coding";transcript_biotype "protein_coding";gene_id "XLOC_014403";gene_name "CIRBP";class_code "j";oId "Adipose-VisceralOmentum_00197997";is.last "FALSE";is.first "FALSE";is.singleExon "FALSE"
chr19	transdecoder	CDS	1270934	1271036	.	+	0	transcript_id "DNTX_00135182";transcript_type "protein_coding";transcript_biotype "protein_coding";gene_id "XLOC_014403";gene_name "CIRBP";class_code "j";oId "Adipose-VisceralOmentum_00197997";is.last "FALSE";is.first "FALSE";is.singleExon "FALSE"
chr19	transdecoder	CDS	1271140	1271246	.	+	2	transcript_id "DNTX_00135182";transcript_type "protein_coding";transcript_biotype "protein_coding";gene_id "XLOC_014403";gene_name "CIRBP";class_code "j";oId "Adipose-VisceralOmentum_00197997";is.last "FALSE";is.first "FALSE";is.singleExon "FALSE"
chr19	transdecoder	CDS	1271329	1271467	.	+	0	transcript_id "DNTX_00135182";transcript_type "protein_coding";transcript_biotype "protein_coding";gene_id "XLOC_014403";gene_name "CIRBP";class_code "j";oId "Adipose-VisceralOmentum_00197997";is.last "FALSE";is.first "FALSE";is.singleExon "FALSE"
chr19	transdecoder	CDS	1271551	1271632	.	+	2	transcript_id "DNTX_00135182";transcript_type "protein_coding";transcript_biotype "protein_coding";gene_id "XLOC_014403";gene_name "CIRBP";class_code "j";oId "Adipose-VisceralOmentum_00197997";is.last "FALSE";is.first "FALSE";is.singleExon "FALSE"
chr19	transdecoder	CDS	1271981	1272051	.	+	1	transcript_id "DNTX_00135182";transcript_type "protein_coding";transcript_biotype "protein_coding";gene_id "XLOC_014403";gene_name "CIRBP";class_code "j";oId "Adipose-VisceralOmentum_00197997";is.last "FALSE";is.first "FALSE";is.singleExon "FALSE"
chr19	transdecoder	CDS	1272427	1272440	.	+	2	transcript_id "DNTX_00135182";transcript_type "protein_coding";transcript_biotype "protein_coding";gene_id "XLOC_014403";gene_name "CIRBP";class_code "j";oId "Adipose-VisceralOmentum_00197997";is.last "FALSE";is.first "FALSE";is.singleExon "FALSE"
chr19	transdecoder	stop_codon	1272441	1272443	.	+	0	transcript_id "DNTX_00135182";transcript_type "protein_coding";transcript_biotype "protein_coding";gene_id "XLOC_014403";gene_name "CIRBP";class_code "j";oId "Adipose-VisceralOmentum_00197997";is.last "FALSE";is.first "FALSE";is.singleExon "FALSE"
chr19	transdecoder	three_prime_UTR	1272444	1273025	.	+	.	transcript_id "DNTX_00135182";transcript_type "protein_coding";transcript_biotype "protein_coding";gene_id "XLOC_014403";gene_name "CIRBP";class_code "j";oId "Adipose-VisceralOmentum_00197997";is.last "FALSE";is.first "FALSE";is.singleExon "FALSE"
chr19	transdecoder	three_prime_UTR	1274351	1274440	.	+	.	transcript_id "DNTX_00135182";transcript_type "protein_coding";transcript_biotype "protein_coding";gene_id "XLOC_014403";gene_name "CIRBP";class_code "j";oId "Adipose-VisceralOmentum_00197997";is.last "FALSE";is.first "FALSE";is.singleExon "FALSE"
chr19	transdecoder	three_prime_UTR	1274649	1274805	.	+	.	transcript_id "DNTX_00135182";transcript_type "protein_coding";transcript_biotype "protein_coding";gene_id "XLOC_014403";gene_name "CIRBP";class_code "j";oId "Adipose-VisceralOmentum_00197997";is.last "TRUE";is.first "FALSE";is.singleExon "FALSE"
chr19	transdecoder	transcript	1269282	1273104	.	+	.	transcript_id "DNTX_00129165";transcript_type "protein_coding";transcript_biotype "protein_coding";gene_id "XLOC_014403";gene_name "CIRBP";class_code "j";oId "Skin-NotSunExposedSuprapubic_00194232";is.last "FALSE";is.first "FALSE";is.singleExon "FALSE"
chr19	transdecoder	exon	1269282	1269410	.	+	.	transcript_id "DNTX_00129165";transcript_type "protein_coding";transcript_biotype "protein_coding";exon_number "1";gene_id "XLOC_014403";gene_name "CIRBP";class_code "j";oId "Skin-NotSunExposedSuprapubic_00194232";is.last "FALSE";novel_exon_id "nvl_exon98672";novel_exon_type "novel_TSS";is.first "TRUE";is.singleExon "FALSE"
chr19	transdecoder	exon	1270928	1271036	.	+	.	transcript_id "DNTX_00129165";transcript_type "protein_coding";transcript_biotype "protein_coding";exon_number "2";gene_id "XLOC_014403";gene_name "CIRBP";class_code "j";oId "Skin-NotSunExposedSuprapubic_00194232";is.last "FALSE";is.first "FALSE";is.singleExon "FALSE"
chr19	transdecoder	exon	1271140	1271246	.	+	.	transcript_id "DNTX_00129165";transcript_type "protein_coding";transcript_biotype "protein_coding";exon_number "3";gene_id "XLOC_014403";gene_name "CIRBP";class_code "j";oId "Skin-NotSunExposedSuprapubic_00194232";is.last "FALSE";is.first "FALSE";is.singleExon "FALSE"
chr19	transdecoder	exon	1271329	1271404	.	+	.	transcript_id "DNTX_00129165";transcript_type "protein_coding";transcript_biotype "protein_coding";exon_number "4";gene_id "XLOC_014403";gene_name "CIRBP";class_code "j";oId "Skin-NotSunExposedSuprapubic_00194232";is.last "FALSE";novel_exon_id "nvl_exon98602";novel_exon_type "A3SS";is.first "FALSE";is.singleExon "FALSE"
chr19	transdecoder	exon	1271611	1271632	.	+	.	transcript_id "DNTX_00129165";transcript_type "protein_coding";transcript_biotype "protein_coding";exon_number "5";gene_id "XLOC_014403";gene_name "CIRBP";class_code "j";oId "Skin-NotSunExposedSuprapubic_00194232";is.last "FALSE";novel_exon_id "nvl_exon98603";novel_exon_type "A5SS";is.first "FALSE";is.singleExon "FALSE"
chr19	transdecoder	exon	1271981	1272051	.	+	.	transcript_id "DNTX_00129165";transcript_type "protein_coding";transcript_biotype "protein_coding";exon_number "6";gene_id "XLOC_014403";gene_name "CIRBP";class_code "j";oId "Skin-NotSunExposedSuprapubic_00194232";is.last "FALSE";is.first "FALSE";is.singleExon "FALSE"
chr19	transdecoder	exon	1272427	1273104	.	+	.	transcript_id "DNTX_00129165";transcript_type "protein_coding";transcript_biotype "protein_coding";exon_number "7";gene_id "XLOC_014403";gene_name "CIRBP";class_code "j";oId "Skin-NotSunExposedSuprapubic_00194232";is.last "TRUE";novel_exon_id "nvl_exon98572";novel_exon_type "RI";is.first "FALSE";is.singleExon "FALSE"
chr19	transdecoder	five_prime_UTR	1269282	1269410	.	+	.	transcript_id "DNTX_00129165";transcript_type "protein_coding";transcript_biotype "protein_coding";gene_id "XLOC_014403";gene_name "CIRBP";class_code "j";oId "Skin-NotSunExposedSuprapubic_00194232";is.last "FALSE";novel_exon_id "nvl_exon98672";novel_exon_type "novel_TSS";is.first "TRUE";is.singleExon "FALSE"
chr19	transdecoder	five_prime_UTR	1270928	1270933	.	+	.	transcript_id "DNTX_00129165";transcript_type "protein_coding";transcript_biotype "protein_coding";gene_id "XLOC_014403";gene_name "CIRBP";class_code "j";oId "Skin-NotSunExposedSuprapubic_00194232";is.last "FALSE";is.first "FALSE";is.singleExon "FALSE"
chr19	transdecoder	start_codon	1270934	1270936	.	+	0	transcript_id "DNTX_00129165";transcript_type "protein_coding";transcript_biotype "protein_coding";gene_id "XLOC_014403";gene_name "CIRBP";class_code "j";oId "Skin-NotSunExposedSuprapubic_00194232";is.last "FALSE";is.first "FALSE";is.singleExon "FALSE"
chr19	transdecoder	CDS	1270934	1271036	.	+	0	transcript_id "DNTX_00129165";transcript_type "protein_coding";transcript_biotype "protein_coding";gene_id "XLOC_014403";gene_name "CIRBP";class_code "j";oId "Skin-NotSunExposedSuprapubic_00194232";is.last "FALSE";is.first "FALSE";is.singleExon "FALSE"
chr19	transdecoder	CDS	1271140	1271246	.	+	2	transcript_id "DNTX_00129165";transcript_type "protein_coding";transcript_biotype "protein_coding";gene_id "XLOC_014403";gene_name "CIRBP";class_code "j";oId "Skin-NotSunExposedSuprapubic_00194232";is.last "FALSE";is.first "FALSE";is.singleExon "FALSE"
chr19	transdecoder	CDS	1271329	1271404	.	+	0	transcript_id "DNTX_00129165";transcript_type "protein_coding";transcript_biotype "protein_coding";gene_id "XLOC_014403";gene_name "CIRBP";class_code "j";oId "Skin-NotSunExposedSuprapubic_00194232";is.last "FALSE";novel_exon_id "nvl_exon98602";novel_exon_type "A3SS";is.first "FALSE";is.singleExon "FALSE"
chr19	transdecoder	CDS	1271611	1271632	.	+	2	transcript_id "DNTX_00129165";transcript_type "protein_coding";transcript_biotype "protein_coding";gene_id "XLOC_014403";gene_name "CIRBP";class_code "j";oId "Skin-NotSunExposedSuprapubic_00194232";is.last "FALSE";novel_exon_id "nvl_exon98603";novel_exon_type "A5SS";is.first "FALSE";is.singleExon "FALSE"
chr19	transdecoder	CDS	1271981	1272051	.	+	1	transcript_id "DNTX_00129165";transcript_type "protein_coding";transcript_biotype "protein_coding";gene_id "XLOC_014403";gene_name "CIRBP";class_code "j";oId "Skin-NotSunExposedSuprapubic_00194232";is.last "FALSE";is.first "FALSE";is.singleExon "FALSE"
chr19	transdecoder	CDS	1272427	1272440	.	+	2	transcript_id "DNTX_00129165";transcript_type "protein_coding";transcript_biotype "protein_coding";gene_id "XLOC_014403";gene_name "CIRBP";class_code "j";oId "Skin-NotSunExposedSuprapubic_00194232";is.last "FALSE";is.first "FALSE";is.singleExon "FALSE"
chr19	transdecoder	stop_codon	1272441	1272443	.	+	0	transcript_id "DNTX_00129165";transcript_type "protein_coding";transcript_biotype "protein_coding";gene_id "XLOC_014403";gene_name "CIRBP";class_code "j";oId "Skin-NotSunExposedSuprapubic_00194232";is.last "FALSE";is.first "FALSE";is.singleExon "FALSE"
chr19	transdecoder	three_prime_UTR	1272444	1273104	.	+	.	transcript_id "DNTX_00129165";transcript_type "protein_coding";transcript_biotype "protein_coding";gene_id "XLOC_014403";gene_name "CIRBP";class_code "j";oId "Skin-NotSunExposedSuprapubic_00194232";is.last "FALSE";is.first "FALSE";is.singleExon "FALSE"
chr19	transdecoder	transcript	1269282	1273104	.	+	.	transcript_id "DNTX_00134014";transcript_type "protein_coding";transcript_biotype "protein_coding";gene_id "XLOC_014403";gene_name "CIRBP";class_code "j";oId "Nerve-Tibial_00218633";is.last "FALSE";is.first "FALSE";is.singleExon "FALSE"
chr19	transdecoder	exon	1269282	1269410	.	+	.	transcript_id "DNTX_00134014";transcript_type "protein_coding";transcript_biotype "protein_coding";exon_number "1";gene_id "XLOC_014403";gene_name "CIRBP";class_code "j";oId "Nerve-Tibial_00218633";is.last "FALSE";novel_exon_id "nvl_exon98672";novel_exon_type "novel_TSS";is.first "TRUE";is.singleExon "FALSE"
chr19	transdecoder	exon	1270928	1271036	.	+	.	transcript_id "DNTX_00134014";transcript_type "protein_coding";transcript_biotype "protein_coding";exon_number "2";gene_id "XLOC_014403";gene_name "CIRBP";class_code "j";oId "Nerve-Tibial_00218633";is.last "FALSE";is.first "FALSE";is.singleExon "FALSE"
chr19	transdecoder	exon	1271140	1271246	.	+	.	transcript_id "DNTX_00134014";transcript_type "protein_coding";transcript_biotype "protein_coding";exon_number "3";gene_id "XLOC_014403";gene_name "CIRBP";class_code "j";oId "Nerve-Tibial_00218633";is.last "FALSE";is.first "FALSE";is.singleExon "FALSE"
chr19	transdecoder	exon	1271329	1271446	.	+	.	transcript_id "DNTX_00134014";transcript_type "protein_coding";transcript_biotype "protein_coding";exon_number "4";gene_id "XLOC_014403";gene_name "CIRBP";class_code "j";oId "Nerve-Tibial_00218633";is.last "FALSE";novel_exon_id "nvl_exon98640";novel_exon_type "A3SS";is.first "FALSE";is.singleExon "FALSE"
chr19	transdecoder	exon	1271557	1271632	.	+	.	transcript_id "DNTX_00134014";transcript_type "protein_coding";transcript_biotype "protein_coding";exon_number "5";gene_id "XLOC_014403";gene_name "CIRBP";class_code "j";oId "Nerve-Tibial_00218633";is.last "FALSE";novel_exon_id "nvl_exon98641";novel_exon_type "A5SS";is.first "FALSE";is.singleExon "FALSE"
chr19	transdecoder	exon	1271981	1272051	.	+	.	transcript_id "DNTX_00134014";transcript_type "protein_coding";transcript_biotype "protein_coding";exon_number "6";gene_id "XLOC_014403";gene_name "CIRBP";class_code "j";oId "Nerve-Tibial_00218633";is.last "FALSE";is.first "FALSE";is.singleExon "FALSE"
chr19	transdecoder	exon	1272427	1273104	.	+	.	transcript_id "DNTX_00134014";transcript_type "protein_coding";transcript_biotype "protein_coding";exon_number "7";gene_id "XLOC_014403";gene_name "CIRBP";class_code "j";oId "Nerve-Tibial_00218633";is.last "TRUE";novel_exon_id "nvl_exon98572";novel_exon_type "RI";is.first "FALSE";is.singleExon "FALSE"
chr19	transdecoder	five_prime_UTR	1269282	1269410	.	+	.	transcript_id "DNTX_00134014";transcript_type "protein_coding";transcript_biotype "protein_coding";gene_id "XLOC_014403";gene_name "CIRBP";class_code "j";oId "Nerve-Tibial_00218633";is.last "FALSE";novel_exon_id "nvl_exon98672";novel_exon_type "novel_TSS";is.first "TRUE";is.singleExon "FALSE"
chr19	transdecoder	five_prime_UTR	1270928	1270933	.	+	.	transcript_id "DNTX_00134014";transcript_type "protein_coding";transcript_biotype "protein_coding";gene_id "XLOC_014403";gene_name "CIRBP";class_code "j";oId "Nerve-Tibial_00218633";is.last "FALSE";is.first "FALSE";is.singleExon "FALSE"
chr19	transdecoder	start_codon	1270934	1270936	.	+	0	transcript_id "DNTX_00134014";transcript_type "protein_coding";transcript_biotype "protein_coding";gene_id "XLOC_014403";gene_name "CIRBP";class_code "j";oId "Nerve-Tibial_00218633";is.last "FALSE";is.first "FALSE";is.singleExon "FALSE"
chr19	transdecoder	CDS	1270934	1271036	.	+	0	transcript_id "DNTX_00134014";transcript_type "protein_coding";transcript_biotype "protein_coding";gene_id "XLOC_014403";gene_name "CIRBP";class_code "j";oId "Nerve-Tibial_00218633";is.last "FALSE";is.first "FALSE";is.singleExon "FALSE"
chr19	transdecoder	CDS	1271140	1271246	.	+	2	transcript_id "DNTX_00134014";transcript_type "protein_coding";transcript_biotype "protein_coding";gene_id "XLOC_014403";gene_name "CIRBP";class_code "j";oId "Nerve-Tibial_00218633";is.last "FALSE";is.first "FALSE";is.singleExon "FALSE"
chr19	transdecoder	CDS	1271329	1271446	.	+	0	transcript_id "DNTX_00134014";transcript_type "protein_coding";transcript_biotype "protein_coding";gene_id "XLOC_014403";gene_name "CIRBP";class_code "j";oId "Nerve-Tibial_00218633";is.last "FALSE";novel_exon_id "nvl_exon98640";novel_exon_type "A3SS";is.first "FALSE";is.singleExon "FALSE"
chr19	transdecoder	CDS	1271557	1271632	.	+	2	transcript_id "DNTX_00134014";transcript_type "protein_coding";transcript_biotype "protein_coding";gene_id "XLOC_014403";gene_name "CIRBP";class_code "j";oId "Nerve-Tibial_00218633";is.last "FALSE";novel_exon_id "nvl_exon98641";novel_exon_type "A5SS";is.first "FALSE";is.singleExon "FALSE"
chr19	transdecoder	CDS	1271981	1272051	.	+	1	transcript_id "DNTX_00134014";transcript_type "protein_coding";transcript_biotype "protein_coding";gene_id "XLOC_014403";gene_name "CIRBP";class_code "j";oId "Nerve-Tibial_00218633";is.last "FALSE";is.first "FALSE";is.singleExon "FALSE"
chr19	transdecoder	CDS	1272427	1272440	.	+	2	transcript_id "DNTX_00134014";transcript_type "protein_coding";transcript_biotype "protein_coding";gene_id "XLOC_014403";gene_name "CIRBP";class_code "j";oId "Nerve-Tibial_00218633";is.last "FALSE";is.first "FALSE";is.singleExon "FALSE"
chr19	transdecoder	stop_codon	1272441	1272443	.	+	0	transcript_id "DNTX_00134014";transcript_type "protein_coding";transcript_biotype "protein_coding";gene_id "XLOC_014403";gene_name "CIRBP";class_code "j";oId "Nerve-Tibial_00218633";is.last "FALSE";is.first "FALSE";is.singleExon "FALSE"
chr19	transdecoder	three_prime_UTR	1272444	1273104	.	+	.	transcript_id "DNTX_00134014";transcript_type "protein_coding";transcript_biotype "protein_coding";gene_id "XLOC_014403";gene_name "CIRBP";class_code "j";oId "Nerve-Tibial_00218633";is.last "FALSE";is.first "FALSE";is.singleExon "FALSE"
chr19	transdecoder	transcript	1269283	1273104	.	+	.	transcript_id "DNTX_00131519";transcript_type "protein_coding";transcript_biotype "protein_coding";gene_id "XLOC_014403";gene_name "CIRBP";class_code "j";oId "Muscle-Skeletal_00175266";is.last "FALSE";is.first "FALSE";is.singleExon "FALSE"
chr19	transdecoder	exon	1269283	1269407	.	+	.	transcript_id "DNTX_00131519";transcript_type "protein_coding";transcript_biotype "protein_coding";exon_number "1";gene_id "XLOC_014403";gene_name "CIRBP";class_code "j";oId "Muscle-Skeletal_00175266";is.last "FALSE";novel_exon_id "nvl_exon98673";novel_exon_type "novel_TSS";is.first "TRUE";is.singleExon "FALSE"
chr19	transdecoder	exon	1270880	1270882	.	+	.	transcript_id "DNTX_00131519";transcript_type "protein_coding";transcript_biotype "protein_coding";exon_number "2";gene_id "XLOC_014403";gene_name "CIRBP";class_code "j";oId "Muscle-Skeletal_00175266";is.last "FALSE";is.first "FALSE";is.singleExon "FALSE"
chr19	transdecoder	exon	1270928	1271036	.	+	.	transcript_id "DNTX_00131519";transcript_type "protein_coding";transcript_biotype "protein_coding";exon_number "3";gene_id "XLOC_014403";gene_name "CIRBP";class_code "j";oId "Muscle-Skeletal_00175266";is.last "FALSE";is.first "FALSE";is.singleExon "FALSE"
chr19	transdecoder	exon	1271140	1271246	.	+	.	transcript_id "DNTX_00131519";transcript_type "protein_coding";transcript_biotype "protein_coding";exon_number "4";gene_id "XLOC_014403";gene_name "CIRBP";class_code "j";oId "Muscle-Skeletal_00175266";is.last "FALSE";is.first "FALSE";is.singleExon "FALSE"
chr19	transdecoder	exon	1271329	1271391	.	+	.	transcript_id "DNTX_00131519";transcript_type "protein_coding";transcript_biotype "protein_coding";exon_number "5";gene_id "XLOC_014403";gene_name "CIRBP";class_code "j";oId "Muscle-Skeletal_00175266";is.last "FALSE";novel_exon_id "nvl_exon98612";novel_exon_type "A3SS";is.first "FALSE";is.singleExon "FALSE"
chr19	transdecoder	exon	1271574	1271632	.	+	.	transcript_id "DNTX_00131519";transcript_type "protein_coding";transcript_biotype "protein_coding";exon_number "6";gene_id "XLOC_014403";gene_name "CIRBP";class_code "j";oId "Muscle-Skeletal_00175266";is.last "FALSE";novel_exon_id "nvl_exon98608";novel_exon_type "A5SS";is.first "FALSE";is.singleExon "FALSE"
chr19	transdecoder	exon	1271981	1272051	.	+	.	transcript_id "DNTX_00131519";transcript_type "protein_coding";transcript_biotype "protein_coding";exon_number "7";gene_id "XLOC_014403";gene_name "CIRBP";class_code "j";oId "Muscle-Skeletal_00175266";is.last "FALSE";is.first "FALSE";is.singleExon "FALSE"
chr19	transdecoder	exon	1272427	1273104	.	+	.	transcript_id "DNTX_00131519";transcript_type "protein_coding";transcript_biotype "protein_coding";exon_number "8";gene_id "XLOC_014403";gene_name "CIRBP";class_code "j";oId "Muscle-Skeletal_00175266";is.last "TRUE";novel_exon_id "nvl_exon98572";novel_exon_type "RI";is.first "FALSE";is.singleExon "FALSE"
chr19	transdecoder	five_prime_UTR	1269283	1269407	.	+	.	transcript_id "DNTX_00131519";transcript_type "protein_coding";transcript_biotype "protein_coding";gene_id "XLOC_014403";gene_name "CIRBP";class_code "j";oId "Muscle-Skeletal_00175266";is.last "FALSE";novel_exon_id "nvl_exon98673";novel_exon_type "novel_TSS";is.first "TRUE";is.singleExon "FALSE"
chr19	transdecoder	five_prime_UTR	1270880	1270882	.	+	.	transcript_id "DNTX_00131519";transcript_type "protein_coding";transcript_biotype "protein_coding";gene_id "XLOC_014403";gene_name "CIRBP";class_code "j";oId "Muscle-Skeletal_00175266";is.last "FALSE";is.first "FALSE";is.singleExon "FALSE"
chr19	transdecoder	five_prime_UTR	1270928	1270933	.	+	.	transcript_id "DNTX_00131519";transcript_type "protein_coding";transcript_biotype "protein_coding";gene_id "XLOC_014403";gene_name "CIRBP";class_code "j";oId "Muscle-Skeletal_00175266";is.last "FALSE";is.first "FALSE";is.singleExon "FALSE"
chr19	transdecoder	start_codon	1270934	1270936	.	+	0	transcript_id "DNTX_00131519";transcript_type "protein_coding";transcript_biotype "protein_coding";gene_id "XLOC_014403";gene_name "CIRBP";class_code "j";oId "Muscle-Skeletal_00175266";is.last "FALSE";is.first "FALSE";is.singleExon "FALSE"
chr19	transdecoder	CDS	1270934	1271036	.	+	0	transcript_id "DNTX_00131519";transcript_type "protein_coding";transcript_biotype "protein_coding";gene_id "XLOC_014403";gene_name "CIRBP";class_code "j";oId "Muscle-Skeletal_00175266";is.last "FALSE";is.first "FALSE";is.singleExon "FALSE"
chr19	transdecoder	CDS	1271140	1271246	.	+	2	transcript_id "DNTX_00131519";transcript_type "protein_coding";transcript_biotype "protein_coding";gene_id "XLOC_014403";gene_name "CIRBP";class_code "j";oId "Muscle-Skeletal_00175266";is.last "FALSE";is.first "FALSE";is.singleExon "FALSE"
chr19	transdecoder	CDS	1271329	1271391	.	+	0	transcript_id "DNTX_00131519";transcript_type "protein_coding";transcript_biotype "protein_coding";gene_id "XLOC_014403";gene_name "CIRBP";class_code "j";oId "Muscle-Skeletal_00175266";is.last "FALSE";novel_exon_id "nvl_exon98612";novel_exon_type "A3SS";is.first "FALSE";is.singleExon "FALSE"
chr19	transdecoder	CDS	1271574	1271632	.	+	0	transcript_id "DNTX_00131519";transcript_type "protein_coding";transcript_biotype "protein_coding";gene_id "XLOC_014403";gene_name "CIRBP";class_code "j";oId "Muscle-Skeletal_00175266";is.last "FALSE";novel_exon_id "nvl_exon98608";novel_exon_type "A5SS";is.first "FALSE";is.singleExon "FALSE"
chr19	transdecoder	CDS	1271981	1272051	.	+	1	transcript_id "DNTX_00131519";transcript_type "protein_coding";transcript_biotype "protein_coding";gene_id "XLOC_014403";gene_name "CIRBP";class_code "j";oId "Muscle-Skeletal_00175266";is.last "FALSE";is.first "FALSE";is.singleExon "FALSE"
chr19	transdecoder	CDS	1272427	1272440	.	+	2	transcript_id "DNTX_00131519";transcript_type "protein_coding";transcript_biotype "protein_coding";gene_id "XLOC_014403";gene_name "CIRBP";class_code "j";oId "Muscle-Skeletal_00175266";is.last "FALSE";is.first "FALSE";is.singleExon "FALSE"
chr19	transdecoder	stop_codon	1272441	1272443	.	+	0	transcript_id "DNTX_00131519";transcript_type "protein_coding";transcript_biotype "protein_coding";gene_id "XLOC_014403";gene_name "CIRBP";class_code "j";oId "Muscle-Skeletal_00175266";is.last "FALSE";is.first "FALSE";is.singleExon "FALSE"
chr19	transdecoder	three_prime_UTR	1272444	1273104	.	+	.	transcript_id "DNTX_00131519";transcript_type "protein_coding";transcript_biotype "protein_coding";gene_id "XLOC_014403";gene_name "CIRBP";class_code "j";oId "Muscle-Skeletal_00175266";is.last "FALSE";is.first "FALSE";is.singleExon "FALSE"
chr19	transdecoder	transcript	1269283	1274805	.	+	.	transcript_id "DNTX_00124485";transcript_type "protein_coding";transcript_biotype "protein_coding";gene_id "XLOC_014403";gene_name "CIRBP";class_code "n";oId "Retina_Adult.Tissue_00653048";is.last "FALSE";is.first "FALSE";is.singleExon "FALSE"
chr19	transdecoder	exon	1269283	1269410	.	+	.	transcript_id "DNTX_00124485";transcript_type "protein_coding";transcript_biotype "protein_coding";exon_number "1";gene_id "XLOC_014403";gene_name "CIRBP";class_code "n";oId "Retina_Adult.Tissue_00653048";is.last "FALSE";novel_exon_id "nvl_exon98674";novel_exon_type "novel_TSS";is.first "TRUE";is.singleExon "FALSE"
chr19	transdecoder	exon	1270867	1271036	.	+	.	transcript_id "DNTX_00124485";transcript_type "protein_coding";transcript_biotype "protein_coding";exon_number "2";gene_id "XLOC_014403";gene_name "CIRBP";class_code "n";oId "Retina_Adult.Tissue_00653048";is.last "FALSE";is.first "FALSE";is.singleExon "FALSE"
chr19	transdecoder	exon	1271140	1271246	.	+	.	transcript_id "DNTX_00124485";transcript_type "protein_coding";transcript_biotype "protein_coding";exon_number "3";gene_id "XLOC_014403";gene_name "CIRBP";class_code "n";oId "Retina_Adult.Tissue_00653048";is.last "FALSE";is.first "FALSE";is.singleExon "FALSE"
chr19	transdecoder	exon	1271329	1271467	.	+	.	transcript_id "DNTX_00124485";transcript_type "protein_coding";transcript_biotype "protein_coding";exon_number "4";gene_id "XLOC_014403";gene_name "CIRBP";class_code "n";oId "Retina_Adult.Tissue_00653048";is.last "FALSE";is.first "FALSE";is.singleExon "FALSE"
chr19	transdecoder	exon	1271551	1271632	.	+	.	transcript_id "DNTX_00124485";transcript_type "protein_coding";transcript_biotype "protein_coding";exon_number "5";gene_id "XLOC_014403";gene_name "CIRBP";class_code "n";oId "Retina_Adult.Tissue_00653048";is.last "FALSE";is.first "FALSE";is.singleExon "FALSE"
chr19	transdecoder	exon	1271981	1272051	.	+	.	transcript_id "DNTX_00124485";transcript_type "protein_coding";transcript_biotype "protein_coding";exon_number "6";gene_id "XLOC_014403";gene_name "CIRBP";class_code "n";oId "Retina_Adult.Tissue_00653048";is.last "FALSE";is.first "FALSE";is.singleExon "FALSE"
chr19	transdecoder	exon	1272427	1274440	.	+	.	transcript_id "DNTX_00124485";transcript_type "protein_coding";transcript_biotype "protein_coding";exon_number "7";gene_id "XLOC_014403";gene_name "CIRBP";class_code "n";oId "Retina_Adult.Tissue_00653048";is.last "FALSE";novel_exon_id "nvl_exon98561";novel_exon_type "RI";is.first "FALSE";is.singleExon "FALSE"
chr19	transdecoder	exon	1274649	1274805	.	+	.	transcript_id "DNTX_00124485";transcript_type "protein_coding";transcript_biotype "protein_coding";exon_number "8";gene_id "XLOC_014403";gene_name "CIRBP";class_code "n";oId "Retina_Adult.Tissue_00653048";is.last "TRUE";is.first "FALSE";is.singleExon "FALSE"
chr19	transdecoder	five_prime_UTR	1269283	1269410	.	+	.	transcript_id "DNTX_00124485";transcript_type "protein_coding";transcript_biotype "protein_coding";gene_id "XLOC_014403";gene_name "CIRBP";class_code "n";oId "Retina_Adult.Tissue_00653048";is.last "FALSE";novel_exon_id "nvl_exon98674";novel_exon_type "novel_TSS";is.first "TRUE";is.singleExon "FALSE"
chr19	transdecoder	five_prime_UTR	1270867	1270933	.	+	.	transcript_id "DNTX_00124485";transcript_type "protein_coding";transcript_biotype "protein_coding";gene_id "XLOC_014403";gene_name "CIRBP";class_code "n";oId "Retina_Adult.Tissue_00653048";is.last "FALSE";is.first "FALSE";is.singleExon "FALSE"
chr19	transdecoder	start_codon	1270934	1270936	.	+	0	transcript_id "DNTX_00124485";transcript_type "protein_coding";transcript_biotype "protein_coding";gene_id "XLOC_014403";gene_name "CIRBP";class_code "n";oId "Retina_Adult.Tissue_00653048";is.last "FALSE";is.first "FALSE";is.singleExon "FALSE"
chr19	transdecoder	CDS	1270934	1271036	.	+	0	transcript_id "DNTX_00124485";transcript_type "protein_coding";transcript_biotype "protein_coding";gene_id "XLOC_014403";gene_name "CIRBP";class_code "n";oId "Retina_Adult.Tissue_00653048";is.last "FALSE";is.first "FALSE";is.singleExon "FALSE"
chr19	transdecoder	CDS	1271140	1271246	.	+	2	transcript_id "DNTX_00124485";transcript_type "protein_coding";transcript_biotype "protein_coding";gene_id "XLOC_014403";gene_name "CIRBP";class_code "n";oId "Retina_Adult.Tissue_00653048";is.last "FALSE";is.first "FALSE";is.singleExon "FALSE"
chr19	transdecoder	CDS	1271329	1271467	.	+	0	transcript_id "DNTX_00124485";transcript_type "protein_coding";transcript_biotype "protein_coding";gene_id "XLOC_014403";gene_name "CIRBP";class_code "n";oId "Retina_Adult.Tissue_00653048";is.last "FALSE";is.first "FALSE";is.singleExon "FALSE"
chr19	transdecoder	CDS	1271551	1271632	.	+	2	transcript_id "DNTX_00124485";transcript_type "protein_coding";transcript_biotype "protein_coding";gene_id "XLOC_014403";gene_name "CIRBP";class_code "n";oId "Retina_Adult.Tissue_00653048";is.last "FALSE";is.first "FALSE";is.singleExon "FALSE"
chr19	transdecoder	CDS	1271981	1272051	.	+	1	transcript_id "DNTX_00124485";transcript_type "protein_coding";transcript_biotype "protein_coding";gene_id "XLOC_014403";gene_name "CIRBP";class_code "n";oId "Retina_Adult.Tissue_00653048";is.last "FALSE";is.first "FALSE";is.singleExon "FALSE"
chr19	transdecoder	CDS	1272427	1272440	.	+	2	transcript_id "DNTX_00124485";transcript_type "protein_coding";transcript_biotype "protein_coding";gene_id "XLOC_014403";gene_name "CIRBP";class_code "n";oId "Retina_Adult.Tissue_00653048";is.last "FALSE";is.first "FALSE";is.singleExon "FALSE"
chr19	transdecoder	stop_codon	1272441	1272443	.	+	0	transcript_id "DNTX_00124485";transcript_type "protein_coding";transcript_biotype "protein_coding";gene_id "XLOC_014403";gene_name "CIRBP";class_code "n";oId "Retina_Adult.Tissue_00653048";is.last "FALSE";is.first "FALSE";is.singleExon "FALSE"
chr19	transdecoder	three_prime_UTR	1272444	1274440	.	+	.	transcript_id "DNTX_00124485";transcript_type "protein_coding";transcript_biotype "protein_coding";gene_id "XLOC_014403";gene_name "CIRBP";class_code "n";oId "Retina_Adult.Tissue_00653048";is.last "FALSE";is.first "FALSE";is.singleExon "FALSE"
chr19	transdecoder	three_prime_UTR	1274649	1274805	.	+	.	transcript_id "DNTX_00124485";transcript_type "protein_coding";transcript_biotype "protein_coding";gene_id "XLOC_014403";gene_name "CIRBP";class_code "n";oId "Retina_Adult.Tissue_00653048";is.last "TRUE";is.first "FALSE";is.singleExon "FALSE"
chr19	transdecoder	transcript	1269289	1273104	.	+	.	transcript_id "DNTX_00126820";transcript_type "protein_coding";transcript_biotype "protein_coding";gene_id "XLOC_014403";gene_name "CIRBP";class_code "j";oId "Brain-Amygdala_00211889";is.last "FALSE";is.first "FALSE";is.singleExon "FALSE"
chr19	transdecoder	exon	1269289	1269410	.	+	.	transcript_id "DNTX_00126820";transcript_type "protein_coding";transcript_biotype "protein_coding";exon_number "1";gene_id "XLOC_014403";gene_name "CIRBP";class_code "j";oId "Brain-Amygdala_00211889";is.last "FALSE";novel_exon_id "nvl_exon98675";novel_exon_type "novel_TSS";is.first "TRUE";is.singleExon "FALSE"
chr19	transdecoder	exon	1270928	1271036	.	+	.	transcript_id "DNTX_00126820";transcript_type "protein_coding";transcript_biotype "protein_coding";exon_number "2";gene_id "XLOC_014403";gene_name "CIRBP";class_code "j";oId "Brain-Amygdala_00211889";is.last "FALSE";is.first "FALSE";is.singleExon "FALSE"
chr19	transdecoder	exon	1271140	1271246	.	+	.	transcript_id "DNTX_00126820";transcript_type "protein_coding";transcript_biotype "protein_coding";exon_number "3";gene_id "XLOC_014403";gene_name "CIRBP";class_code "j";oId "Brain-Amygdala_00211889";is.last "FALSE";is.first "FALSE";is.singleExon "FALSE"
chr19	transdecoder	exon	1271329	1271456	.	+	.	transcript_id "DNTX_00126820";transcript_type "protein_coding";transcript_biotype "protein_coding";exon_number "4";gene_id "XLOC_014403";gene_name "CIRBP";class_code "j";oId "Brain-Amygdala_00211889";is.last "FALSE";novel_exon_id "nvl_exon98676";novel_exon_type "A3SS";is.first "FALSE";is.singleExon "FALSE"
chr19	transdecoder	exon	1271554	1271632	.	+	.	transcript_id "DNTX_00126820";transcript_type "protein_coding";transcript_biotype "protein_coding";exon_number "5";gene_id "XLOC_014403";gene_name "CIRBP";class_code "j";oId "Brain-Amygdala_00211889";is.last "FALSE";novel_exon_id "nvl_exon98581";novel_exon_type "A5SS";is.first "FALSE";is.singleExon "FALSE"
chr19	transdecoder	exon	1271981	1272051	.	+	.	transcript_id "DNTX_00126820";transcript_type "protein_coding";transcript_biotype "protein_coding";exon_number "6";gene_id "XLOC_014403";gene_name "CIRBP";class_code "j";oId "Brain-Amygdala_00211889";is.last "FALSE";is.first "FALSE";is.singleExon "FALSE"
chr19	transdecoder	exon	1272427	1273104	.	+	.	transcript_id "DNTX_00126820";transcript_type "protein_coding";transcript_biotype "protein_coding";exon_number "7";gene_id "XLOC_014403";gene_name "CIRBP";class_code "j";oId "Brain-Amygdala_00211889";is.last "TRUE";novel_exon_id "nvl_exon98572";novel_exon_type "RI";is.first "FALSE";is.singleExon "FALSE"
chr19	transdecoder	five_prime_UTR	1269289	1269410	.	+	.	transcript_id "DNTX_00126820";transcript_type "protein_coding";transcript_biotype "protein_coding";gene_id "XLOC_014403";gene_name "CIRBP";class_code "j";oId "Brain-Amygdala_00211889";is.last "FALSE";novel_exon_id "nvl_exon98675";novel_exon_type "novel_TSS";is.first "TRUE";is.singleExon "FALSE"
chr19	transdecoder	five_prime_UTR	1270928	1270933	.	+	.	transcript_id "DNTX_00126820";transcript_type "protein_coding";transcript_biotype "protein_coding";gene_id "XLOC_014403";gene_name "CIRBP";class_code "j";oId "Brain-Amygdala_00211889";is.last "FALSE";is.first "FALSE";is.singleExon "FALSE"
chr19	transdecoder	start_codon	1270934	1270936	.	+	0	transcript_id "DNTX_00126820";transcript_type "protein_coding";transcript_biotype "protein_coding";gene_id "XLOC_014403";gene_name "CIRBP";class_code "j";oId "Brain-Amygdala_00211889";is.last "FALSE";is.first "FALSE";is.singleExon "FALSE"
chr19	transdecoder	CDS	1270934	1271036	.	+	0	transcript_id "DNTX_00126820";transcript_type "protein_coding";transcript_biotype "protein_coding";gene_id "XLOC_014403";gene_name "CIRBP";class_code "j";oId "Brain-Amygdala_00211889";is.last "FALSE";is.first "FALSE";is.singleExon "FALSE"
chr19	transdecoder	CDS	1271140	1271246	.	+	2	transcript_id "DNTX_00126820";transcript_type "protein_coding";transcript_biotype "protein_coding";gene_id "XLOC_014403";gene_name "CIRBP";class_code "j";oId "Brain-Amygdala_00211889";is.last "FALSE";is.first "FALSE";is.singleExon "FALSE"
chr19	transdecoder	CDS	1271329	1271456	.	+	0	transcript_id "DNTX_00126820";transcript_type "protein_coding";transcript_biotype "protein_coding";gene_id "XLOC_014403";gene_name "CIRBP";class_code "j";oId "Brain-Amygdala_00211889";is.last "FALSE";novel_exon_id "nvl_exon98676";novel_exon_type "A3SS";is.first "FALSE";is.singleExon "FALSE"
chr19	transdecoder	CDS	1271554	1271626	.	+	1	transcript_id "DNTX_00126820";transcript_type "protein_coding";transcript_biotype "protein_coding";gene_id "XLOC_014403";gene_name "CIRBP";class_code "j";oId "Brain-Amygdala_00211889";is.last "FALSE";is.first "FALSE";is.singleExon "FALSE"
chr19	transdecoder	stop_codon	1271627	1271629	.	+	0	transcript_id "DNTX_00126820";transcript_type "protein_coding";transcript_biotype "protein_coding";gene_id "XLOC_014403";gene_name "CIRBP";class_code "j";oId "Brain-Amygdala_00211889";is.last "FALSE";is.first "FALSE";is.singleExon "FALSE"
chr19	transdecoder	three_prime_UTR	1271630	1271632	.	+	.	transcript_id "DNTX_00126820";transcript_type "protein_coding";transcript_biotype "protein_coding";gene_id "XLOC_014403";gene_name "CIRBP";class_code "j";oId "Brain-Amygdala_00211889";is.last "FALSE";is.first "FALSE";is.singleExon "FALSE"
chr19	transdecoder	three_prime_UTR	1271981	1272051	.	+	.	transcript_id "DNTX_00126820";transcript_type "protein_coding";transcript_biotype "protein_coding";gene_id "XLOC_014403";gene_name "CIRBP";class_code "j";oId "Brain-Amygdala_00211889";is.last "FALSE";is.first "FALSE";is.singleExon "FALSE"
chr19	transdecoder	three_prime_UTR	1272427	1273104	.	+	.	transcript_id "DNTX_00126820";transcript_type "protein_coding";transcript_biotype "protein_coding";gene_id "XLOC_014403";gene_name "CIRBP";class_code "j";oId "Brain-Amygdala_00211889";is.last "TRUE";novel_exon_id "nvl_exon98572";novel_exon_type "RI";is.first "FALSE";is.singleExon "FALSE"
chr19	transdecoder	transcript	1269289	1274805	.	+	.	transcript_id "DNTX_00126821";transcript_type "protein_coding";transcript_biotype "protein_coding";gene_id "XLOC_014403";gene_name "CIRBP";class_code "n";oId "Brain-Amygdala_00211890";is.last "FALSE";is.first "FALSE";is.singleExon "FALSE"
chr19	transdecoder	exon	1269289	1269410	.	+	.	transcript_id "DNTX_00126821";transcript_type "protein_coding";transcript_biotype "protein_coding";exon_number "1";gene_id "XLOC_014403";gene_name "CIRBP";class_code "n";oId "Brain-Amygdala_00211890";is.last "FALSE";novel_exon_id "nvl_exon98675";novel_exon_type "novel_TSS";is.first "TRUE";is.singleExon "FALSE"
chr19	transdecoder	exon	1270928	1271036	.	+	.	transcript_id "DNTX_00126821";transcript_type "protein_coding";transcript_biotype "protein_coding";exon_number "2";gene_id "XLOC_014403";gene_name "CIRBP";class_code "n";oId "Brain-Amygdala_00211890";is.last "FALSE";is.first "FALSE";is.singleExon "FALSE"
chr19	transdecoder	exon	1271140	1271246	.	+	.	transcript_id "DNTX_00126821";transcript_type "protein_coding";transcript_biotype "protein_coding";exon_number "3";gene_id "XLOC_014403";gene_name "CIRBP";class_code "n";oId "Brain-Amygdala_00211890";is.last "FALSE";is.first "FALSE";is.singleExon "FALSE"
chr19	transdecoder	exon	1271329	1271456	.	+	.	transcript_id "DNTX_00126821";transcript_type "protein_coding";transcript_biotype "protein_coding";exon_number "4";gene_id "XLOC_014403";gene_name "CIRBP";class_code "n";oId "Brain-Amygdala_00211890";is.last "FALSE";novel_exon_id "nvl_exon98676";novel_exon_type "A3SS";is.first "FALSE";is.singleExon "FALSE"
chr19	transdecoder	exon	1271554	1271632	.	+	.	transcript_id "DNTX_00126821";transcript_type "protein_coding";transcript_biotype "protein_coding";exon_number "5";gene_id "XLOC_014403";gene_name "CIRBP";class_code "n";oId "Brain-Amygdala_00211890";is.last "FALSE";novel_exon_id "nvl_exon98581";novel_exon_type "A5SS";is.first "FALSE";is.singleExon "FALSE"
chr19	transdecoder	exon	1271981	1272051	.	+	.	transcript_id "DNTX_00126821";transcript_type "protein_coding";transcript_biotype "protein_coding";exon_number "6";gene_id "XLOC_014403";gene_name "CIRBP";class_code "n";oId "Brain-Amygdala_00211890";is.last "FALSE";is.first "FALSE";is.singleExon "FALSE"
chr19	transdecoder	exon	1272427	1274440	.	+	.	transcript_id "DNTX_00126821";transcript_type "protein_coding";transcript_biotype "protein_coding";exon_number "7";gene_id "XLOC_014403";gene_name "CIRBP";class_code "n";oId "Brain-Amygdala_00211890";is.last "FALSE";novel_exon_id "nvl_exon98561";novel_exon_type "RI";is.first "FALSE";is.singleExon "FALSE"
chr19	transdecoder	exon	1274649	1274805	.	+	.	transcript_id "DNTX_00126821";transcript_type "protein_coding";transcript_biotype "protein_coding";exon_number "8";gene_id "XLOC_014403";gene_name "CIRBP";class_code "n";oId "Brain-Amygdala_00211890";is.last "TRUE";is.first "FALSE";is.singleExon "FALSE"
chr19	transdecoder	five_prime_UTR	1269289	1269410	.	+	.	transcript_id "DNTX_00126821";transcript_type "protein_coding";transcript_biotype "protein_coding";gene_id "XLOC_014403";gene_name "CIRBP";class_code "n";oId "Brain-Amygdala_00211890";is.last "FALSE";novel_exon_id "nvl_exon98675";novel_exon_type "novel_TSS";is.first "TRUE";is.singleExon "FALSE"
chr19	transdecoder	five_prime_UTR	1270928	1270933	.	+	.	transcript_id "DNTX_00126821";transcript_type "protein_coding";transcript_biotype "protein_coding";gene_id "XLOC_014403";gene_name "CIRBP";class_code "n";oId "Brain-Amygdala_00211890";is.last "FALSE";is.first "FALSE";is.singleExon "FALSE"
chr19	transdecoder	start_codon	1270934	1270936	.	+	0	transcript_id "DNTX_00126821";transcript_type "protein_coding";transcript_biotype "protein_coding";gene_id "XLOC_014403";gene_name "CIRBP";class_code "n";oId "Brain-Amygdala_00211890";is.last "FALSE";is.first "FALSE";is.singleExon "FALSE"
chr19	transdecoder	CDS	1270934	1271036	.	+	0	transcript_id "DNTX_00126821";transcript_type "protein_coding";transcript_biotype "protein_coding";gene_id "XLOC_014403";gene_name "CIRBP";class_code "n";oId "Brain-Amygdala_00211890";is.last "FALSE";is.first "FALSE";is.singleExon "FALSE"
chr19	transdecoder	CDS	1271140	1271246	.	+	2	transcript_id "DNTX_00126821";transcript_type "protein_coding";transcript_biotype "protein_coding";gene_id "XLOC_014403";gene_name "CIRBP";class_code "n";oId "Brain-Amygdala_00211890";is.last "FALSE";is.first "FALSE";is.singleExon "FALSE"
chr19	transdecoder	CDS	1271329	1271456	.	+	0	transcript_id "DNTX_00126821";transcript_type "protein_coding";transcript_biotype "protein_coding";gene_id "XLOC_014403";gene_name "CIRBP";class_code "n";oId "Brain-Amygdala_00211890";is.last "FALSE";novel_exon_id "nvl_exon98676";novel_exon_type "A3SS";is.first "FALSE";is.singleExon "FALSE"
chr19	transdecoder	CDS	1271554	1271626	.	+	1	transcript_id "DNTX_00126821";transcript_type "protein_coding";transcript_biotype "protein_coding";gene_id "XLOC_014403";gene_name "CIRBP";class_code "n";oId "Brain-Amygdala_00211890";is.last "FALSE";is.first "FALSE";is.singleExon "FALSE"
chr19	transdecoder	stop_codon	1271627	1271629	.	+	0	transcript_id "DNTX_00126821";transcript_type "protein_coding";transcript_biotype "protein_coding";gene_id "XLOC_014403";gene_name "CIRBP";class_code "n";oId "Brain-Amygdala_00211890";is.last "FALSE";is.first "FALSE";is.singleExon "FALSE"
chr19	transdecoder	three_prime_UTR	1271630	1271632	.	+	.	transcript_id "DNTX_00126821";transcript_type "protein_coding";transcript_biotype "protein_coding";gene_id "XLOC_014403";gene_name "CIRBP";class_code "n";oId "Brain-Amygdala_00211890";is.last "FALSE";is.first "FALSE";is.singleExon "FALSE"
chr19	transdecoder	three_prime_UTR	1271981	1272051	.	+	.	transcript_id "DNTX_00126821";transcript_type "protein_coding";transcript_biotype "protein_coding";gene_id "XLOC_014403";gene_name "CIRBP";class_code "n";oId "Brain-Amygdala_00211890";is.last "FALSE";is.first "FALSE";is.singleExon "FALSE"
chr19	transdecoder	three_prime_UTR	1272427	1274440	.	+	.	transcript_id "DNTX_00126821";transcript_type "protein_coding";transcript_biotype "protein_coding";gene_id "XLOC_014403";gene_name "CIRBP";class_code "n";oId "Brain-Amygdala_00211890";is.last "FALSE";novel_exon_id "nvl_exon98561";novel_exon_type "RI";is.first "FALSE";is.singleExon "FALSE"
chr19	transdecoder	three_prime_UTR	1274649	1274805	.	+	.	transcript_id "DNTX_00126821";transcript_type "protein_coding";transcript_biotype "protein_coding";gene_id "XLOC_014403";gene_name "CIRBP";class_code "n";oId "Brain-Amygdala_00211890";is.last "TRUE";is.first "FALSE";is.singleExon "FALSE"
chr19	transdecoder	transcript	1269289	1274805	.	+	.	transcript_id "DNTX_00128400";transcript_type "protein_coding";transcript_biotype "protein_coding";gene_id "XLOC_014403";gene_name "CIRBP";class_code "j";oId "Adipose-Subcutaneous_00200628";is.last "FALSE";is.first "FALSE";is.singleExon "FALSE"
chr19	transdecoder	exon	1269289	1269410	.	+	.	transcript_id "DNTX_00128400";transcript_type "protein_coding";transcript_biotype "protein_coding";exon_number "1";gene_id "XLOC_014403";gene_name "CIRBP";class_code "j";oId "Adipose-Subcutaneous_00200628";is.last "FALSE";novel_exon_id "nvl_exon98675";novel_exon_type "novel_TSS";is.first "TRUE";is.singleExon "FALSE"
chr19	transdecoder	exon	1270928	1271036	.	+	.	transcript_id "DNTX_00128400";transcript_type "protein_coding";transcript_biotype "protein_coding";exon_number "2";gene_id "XLOC_014403";gene_name "CIRBP";class_code "j";oId "Adipose-Subcutaneous_00200628";is.last "FALSE";is.first "FALSE";is.singleExon "FALSE"
chr19	transdecoder	exon	1271140	1271246	.	+	.	transcript_id "DNTX_00128400";transcript_type "protein_coding";transcript_biotype "protein_coding";exon_number "3";gene_id "XLOC_014403";gene_name "CIRBP";class_code "j";oId "Adipose-Subcutaneous_00200628";is.last "FALSE";is.first "FALSE";is.singleExon "FALSE"
chr19	transdecoder	exon	1271329	1271361	.	+	.	transcript_id "DNTX_00128400";transcript_type "protein_coding";transcript_biotype "protein_coding";exon_number "4";gene_id "XLOC_014403";gene_name "CIRBP";class_code "j";oId "Adipose-Subcutaneous_00200628";is.last "FALSE";is.first "FALSE";is.singleExon "FALSE"
chr19	transdecoder	exon	1272969	1273025	.	+	.	transcript_id "DNTX_00128400";transcript_type "protein_coding";transcript_biotype "protein_coding";exon_number "5";gene_id "XLOC_014403";gene_name "CIRBP";class_code "j";oId "Adipose-Subcutaneous_00200628";is.last "FALSE";novel_exon_id "nvl_exon98677";novel_exon_type "RI";is.first "FALSE";is.singleExon "FALSE"
chr19	transdecoder	exon	1274351	1274440	.	+	.	transcript_id "DNTX_00128400";transcript_type "protein_coding";transcript_biotype "protein_coding";exon_number "6";gene_id "XLOC_014403";gene_name "CIRBP";class_code "j";oId "Adipose-Subcutaneous_00200628";is.last "FALSE";is.first "FALSE";is.singleExon "FALSE"
chr19	transdecoder	exon	1274649	1274805	.	+	.	transcript_id "DNTX_00128400";transcript_type "protein_coding";transcript_biotype "protein_coding";exon_number "7";gene_id "XLOC_014403";gene_name "CIRBP";class_code "j";oId "Adipose-Subcutaneous_00200628";is.last "TRUE";is.first "FALSE";is.singleExon "FALSE"
chr19	transdecoder	five_prime_UTR	1269289	1269410	.	+	.	transcript_id "DNTX_00128400";transcript_type "protein_coding";transcript_biotype "protein_coding";gene_id "XLOC_014403";gene_name "CIRBP";class_code "j";oId "Adipose-Subcutaneous_00200628";is.last "FALSE";novel_exon_id "nvl_exon98675";novel_exon_type "novel_TSS";is.first "TRUE";is.singleExon "FALSE"
chr19	transdecoder	five_prime_UTR	1270928	1270933	.	+	.	transcript_id "DNTX_00128400";transcript_type "protein_coding";transcript_biotype "protein_coding";gene_id "XLOC_014403";gene_name "CIRBP";class_code "j";oId "Adipose-Subcutaneous_00200628";is.last "FALSE";is.first "FALSE";is.singleExon "FALSE"
chr19	transdecoder	start_codon	1270934	1270936	.	+	0	transcript_id "DNTX_00128400";transcript_type "protein_coding";transcript_biotype "protein_coding";gene_id "XLOC_014403";gene_name "CIRBP";class_code "j";oId "Adipose-Subcutaneous_00200628";is.last "FALSE";is.first "FALSE";is.singleExon "FALSE"
chr19	transdecoder	CDS	1270934	1271036	.	+	0	transcript_id "DNTX_00128400";transcript_type "protein_coding";transcript_biotype "protein_coding";gene_id "XLOC_014403";gene_name "CIRBP";class_code "j";oId "Adipose-Subcutaneous_00200628";is.last "FALSE";is.first "FALSE";is.singleExon "FALSE"
chr19	transdecoder	CDS	1271140	1271246	.	+	2	transcript_id "DNTX_00128400";transcript_type "protein_coding";transcript_biotype "protein_coding";gene_id "XLOC_014403";gene_name "CIRBP";class_code "j";oId "Adipose-Subcutaneous_00200628";is.last "FALSE";is.first "FALSE";is.singleExon "FALSE"
chr19	transdecoder	CDS	1271329	1271361	.	+	0	transcript_id "DNTX_00128400";transcript_type "protein_coding";transcript_biotype "protein_coding";gene_id "XLOC_014403";gene_name "CIRBP";class_code "j";oId "Adipose-Subcutaneous_00200628";is.last "FALSE";is.first "FALSE";is.singleExon "FALSE"
chr19	transdecoder	CDS	1272969	1273001	.	+	0	transcript_id "DNTX_00128400";transcript_type "protein_coding";transcript_biotype "protein_coding";gene_id "XLOC_014403";gene_name "CIRBP";class_code "j";oId "Adipose-Subcutaneous_00200628";is.last "FALSE";is.first "FALSE";is.singleExon "FALSE"
chr19	transdecoder	stop_codon	1273002	1273004	.	+	0	transcript_id "DNTX_00128400";transcript_type "protein_coding";transcript_biotype "protein_coding";gene_id "XLOC_014403";gene_name "CIRBP";class_code "j";oId "Adipose-Subcutaneous_00200628";is.last "FALSE";is.first "FALSE";is.singleExon "FALSE"
chr19	transdecoder	three_prime_UTR	1273005	1273025	.	+	.	transcript_id "DNTX_00128400";transcript_type "protein_coding";transcript_biotype "protein_coding";gene_id "XLOC_014403";gene_name "CIRBP";class_code "j";oId "Adipose-Subcutaneous_00200628";is.last "FALSE";is.first "FALSE";is.singleExon "FALSE"
chr19	transdecoder	three_prime_UTR	1274351	1274440	.	+	.	transcript_id "DNTX_00128400";transcript_type "protein_coding";transcript_biotype "protein_coding";gene_id "XLOC_014403";gene_name "CIRBP";class_code "j";oId "Adipose-Subcutaneous_00200628";is.last "FALSE";is.first "FALSE";is.singleExon "FALSE"
chr19	transdecoder	three_prime_UTR	1274649	1274805	.	+	.	transcript_id "DNTX_00128400";transcript_type "protein_coding";transcript_biotype "protein_coding";gene_id "XLOC_014403";gene_name "CIRBP";class_code "j";oId "Adipose-Subcutaneous_00200628";is.last "TRUE";is.first "FALSE";is.singleExon "FALSE"
chr19	transdecoder	transcript	1269289	1274805	.	+	.	transcript_id "DNTX_00135496";transcript_type "protein_coding";transcript_biotype "protein_coding";gene_id "XLOC_014403";gene_name "CIRBP";class_code "n";oId "Artery-Aorta_00191007";is.last "FALSE";is.first "FALSE";is.singleExon "FALSE"
chr19	transdecoder	exon	1269289	1269410	.	+	.	transcript_id "DNTX_00135496";transcript_type "protein_coding";transcript_biotype "protein_coding";exon_number "1";gene_id "XLOC_014403";gene_name "CIRBP";class_code "n";oId "Artery-Aorta_00191007";is.last "FALSE";novel_exon_id "nvl_exon98675";novel_exon_type "novel_TSS";is.first "TRUE";is.singleExon "FALSE"
chr19	transdecoder	exon	1270928	1271036	.	+	.	transcript_id "DNTX_00135496";transcript_type "protein_coding";transcript_biotype "protein_coding";exon_number "2";gene_id "XLOC_014403";gene_name "CIRBP";class_code "n";oId "Artery-Aorta_00191007";is.last "FALSE";is.first "FALSE";is.singleExon "FALSE"
chr19	transdecoder	exon	1271140	1271246	.	+	.	transcript_id "DNTX_00135496";transcript_type "protein_coding";transcript_biotype "protein_coding";exon_number "3";gene_id "XLOC_014403";gene_name "CIRBP";class_code "n";oId "Artery-Aorta_00191007";is.last "FALSE";is.first "FALSE";is.singleExon "FALSE"
chr19	transdecoder	exon	1271329	1271466	.	+	.	transcript_id "DNTX_00135496";transcript_type "protein_coding";transcript_biotype "protein_coding";exon_number "4";gene_id "XLOC_014403";gene_name "CIRBP";class_code "n";oId "Artery-Aorta_00191007";is.last "FALSE";novel_exon_id "nvl_exon98678";novel_exon_type "A3SS";is.first "FALSE";is.singleExon "FALSE"
chr19	transdecoder	exon	1271607	1271632	.	+	.	transcript_id "DNTX_00135496";transcript_type "protein_coding";transcript_biotype "protein_coding";exon_number "5";gene_id "XLOC_014403";gene_name "CIRBP";class_code "n";oId "Artery-Aorta_00191007";is.last "FALSE";novel_exon_id "nvl_exon98679";novel_exon_type "A5SS";is.first "FALSE";is.singleExon "FALSE"
chr19	transdecoder	exon	1271981	1272051	.	+	.	transcript_id "DNTX_00135496";transcript_type "protein_coding";transcript_biotype "protein_coding";exon_number "6";gene_id "XLOC_014403";gene_name "CIRBP";class_code "n";oId "Artery-Aorta_00191007";is.last "FALSE";is.first "FALSE";is.singleExon "FALSE"
chr19	transdecoder	exon	1272427	1274440	.	+	.	transcript_id "DNTX_00135496";transcript_type "protein_coding";transcript_biotype "protein_coding";exon_number "7";gene_id "XLOC_014403";gene_name "CIRBP";class_code "n";oId "Artery-Aorta_00191007";is.last "FALSE";novel_exon_id "nvl_exon98561";novel_exon_type "RI";is.first "FALSE";is.singleExon "FALSE"
chr19	transdecoder	exon	1274649	1274805	.	+	.	transcript_id "DNTX_00135496";transcript_type "protein_coding";transcript_biotype "protein_coding";exon_number "8";gene_id "XLOC_014403";gene_name "CIRBP";class_code "n";oId "Artery-Aorta_00191007";is.last "TRUE";is.first "FALSE";is.singleExon "FALSE"
chr19	transdecoder	five_prime_UTR	1269289	1269410	.	+	.	transcript_id "DNTX_00135496";transcript_type "protein_coding";transcript_biotype "protein_coding";gene_id "XLOC_014403";gene_name "CIRBP";class_code "n";oId "Artery-Aorta_00191007";is.last "FALSE";novel_exon_id "nvl_exon98675";novel_exon_type "novel_TSS";is.first "TRUE";is.singleExon "FALSE"
chr19	transdecoder	five_prime_UTR	1270928	1270933	.	+	.	transcript_id "DNTX_00135496";transcript_type "protein_coding";transcript_biotype "protein_coding";gene_id "XLOC_014403";gene_name "CIRBP";class_code "n";oId "Artery-Aorta_00191007";is.last "FALSE";is.first "FALSE";is.singleExon "FALSE"
chr19	transdecoder	start_codon	1270934	1270936	.	+	0	transcript_id "DNTX_00135496";transcript_type "protein_coding";transcript_biotype "protein_coding";gene_id "XLOC_014403";gene_name "CIRBP";class_code "n";oId "Artery-Aorta_00191007";is.last "FALSE";is.first "FALSE";is.singleExon "FALSE"
chr19	transdecoder	CDS	1270934	1271036	.	+	0	transcript_id "DNTX_00135496";transcript_type "protein_coding";transcript_biotype "protein_coding";gene_id "XLOC_014403";gene_name "CIRBP";class_code "n";oId "Artery-Aorta_00191007";is.last "FALSE";is.first "FALSE";is.singleExon "FALSE"
chr19	transdecoder	CDS	1271140	1271246	.	+	2	transcript_id "DNTX_00135496";transcript_type "protein_coding";transcript_biotype "protein_coding";gene_id "XLOC_014403";gene_name "CIRBP";class_code "n";oId "Artery-Aorta_00191007";is.last "FALSE";is.first "FALSE";is.singleExon "FALSE"
chr19	transdecoder	CDS	1271329	1271466	.	+	0	transcript_id "DNTX_00135496";transcript_type "protein_coding";transcript_biotype "protein_coding";gene_id "XLOC_014403";gene_name "CIRBP";class_code "n";oId "Artery-Aorta_00191007";is.last "FALSE";novel_exon_id "nvl_exon98678";novel_exon_type "A3SS";is.first "FALSE";is.singleExon "FALSE"
chr19	transdecoder	CDS	1271607	1271632	.	+	0	transcript_id "DNTX_00135496";transcript_type "protein_coding";transcript_biotype "protein_coding";gene_id "XLOC_014403";gene_name "CIRBP";class_code "n";oId "Artery-Aorta_00191007";is.last "FALSE";novel_exon_id "nvl_exon98679";novel_exon_type "A5SS";is.first "FALSE";is.singleExon "FALSE"
chr19	transdecoder	CDS	1271981	1272051	.	+	1	transcript_id "DNTX_00135496";transcript_type "protein_coding";transcript_biotype "protein_coding";gene_id "XLOC_014403";gene_name "CIRBP";class_code "n";oId "Artery-Aorta_00191007";is.last "FALSE";is.first "FALSE";is.singleExon "FALSE"
chr19	transdecoder	CDS	1272427	1272440	.	+	2	transcript_id "DNTX_00135496";transcript_type "protein_coding";transcript_biotype "protein_coding";gene_id "XLOC_014403";gene_name "CIRBP";class_code "n";oId "Artery-Aorta_00191007";is.last "FALSE";is.first "FALSE";is.singleExon "FALSE"
chr19	transdecoder	stop_codon	1272441	1272443	.	+	0	transcript_id "DNTX_00135496";transcript_type "protein_coding";transcript_biotype "protein_coding";gene_id "XLOC_014403";gene_name "CIRBP";class_code "n";oId "Artery-Aorta_00191007";is.last "FALSE";is.first "FALSE";is.singleExon "FALSE"
chr19	transdecoder	three_prime_UTR	1272444	1274440	.	+	.	transcript_id "DNTX_00135496";transcript_type "protein_coding";transcript_biotype "protein_coding";gene_id "XLOC_014403";gene_name "CIRBP";class_code "n";oId "Artery-Aorta_00191007";is.last "FALSE";is.first "FALSE";is.singleExon "FALSE"
chr19	transdecoder	three_prime_UTR	1274649	1274805	.	+	.	transcript_id "DNTX_00135496";transcript_type "protein_coding";transcript_biotype "protein_coding";gene_id "XLOC_014403";gene_name "CIRBP";class_code "n";oId "Artery-Aorta_00191007";is.last "TRUE";is.first "FALSE";is.singleExon "FALSE"
chr19	transdecoder	transcript	1269290	1274805	.	+	.	transcript_id "DNTX_00136311";transcript_type "protein_coding";transcript_biotype "protein_coding";gene_id "XLOC_014403";gene_name "CIRBP";class_code "j";oId "Esophagus-GastroesophagealJunction_00175731";is.last "FALSE";is.first "FALSE";is.singleExon "FALSE"
chr19	transdecoder	exon	1269290	1269407	.	+	.	transcript_id "DNTX_00136311";transcript_type "protein_coding";transcript_biotype "protein_coding";exon_number "1";gene_id "XLOC_014403";gene_name "CIRBP";class_code "j";oId "Esophagus-GastroesophagealJunction_00175731";is.last "FALSE";novel_exon_id "nvl_exon98680";novel_exon_type "novel_TSS";is.first "TRUE";is.singleExon "FALSE"
chr19	transdecoder	exon	1270880	1270882	.	+	.	transcript_id "DNTX_00136311";transcript_type "protein_coding";transcript_biotype "protein_coding";exon_number "2";gene_id "XLOC_014403";gene_name "CIRBP";class_code "j";oId "Esophagus-GastroesophagealJunction_00175731";is.last "FALSE";is.first "FALSE";is.singleExon "FALSE"
chr19	transdecoder	exon	1270928	1271036	.	+	.	transcript_id "DNTX_00136311";transcript_type "protein_coding";transcript_biotype "protein_coding";exon_number "3";gene_id "XLOC_014403";gene_name "CIRBP";class_code "j";oId "Esophagus-GastroesophagealJunction_00175731";is.last "FALSE";is.first "FALSE";is.singleExon "FALSE"
chr19	transdecoder	exon	1271140	1271246	.	+	.	transcript_id "DNTX_00136311";transcript_type "protein_coding";transcript_biotype "protein_coding";exon_number "4";gene_id "XLOC_014403";gene_name "CIRBP";class_code "j";oId "Esophagus-GastroesophagealJunction_00175731";is.last "FALSE";is.first "FALSE";is.singleExon "FALSE"
chr19	transdecoder	exon	1271329	1271467	.	+	.	transcript_id "DNTX_00136311";transcript_type "protein_coding";transcript_biotype "protein_coding";exon_number "5";gene_id "XLOC_014403";gene_name "CIRBP";class_code "j";oId "Esophagus-GastroesophagealJunction_00175731";is.last "FALSE";is.first "FALSE";is.singleExon "FALSE"
chr19	transdecoder	exon	1271551	1271632	.	+	.	transcript_id "DNTX_00136311";transcript_type "protein_coding";transcript_biotype "protein_coding";exon_number "6";gene_id "XLOC_014403";gene_name "CIRBP";class_code "j";oId "Esophagus-GastroesophagealJunction_00175731";is.last "FALSE";is.first "FALSE";is.singleExon "FALSE"
chr19	transdecoder	exon	1271981	1272051	.	+	.	transcript_id "DNTX_00136311";transcript_type "protein_coding";transcript_biotype "protein_coding";exon_number "7";gene_id "XLOC_014403";gene_name "CIRBP";class_code "j";oId "Esophagus-GastroesophagealJunction_00175731";is.last "FALSE";is.first "FALSE";is.singleExon "FALSE"
chr19	transdecoder	exon	1273494	1274805	.	+	.	transcript_id "DNTX_00136311";transcript_type "protein_coding";transcript_biotype "protein_coding";exon_number "8";gene_id "XLOC_014403";gene_name "CIRBP";class_code "j";oId "Esophagus-GastroesophagealJunction_00175731";is.last "TRUE";novel_exon_id "nvl_exon98667";novel_exon_type "RI";is.first "FALSE";is.singleExon "FALSE"
chr19	transdecoder	five_prime_UTR	1269290	1269407	.	+	.	transcript_id "DNTX_00136311";transcript_type "protein_coding";transcript_biotype "protein_coding";gene_id "XLOC_014403";gene_name "CIRBP";class_code "j";oId "Esophagus-GastroesophagealJunction_00175731";is.last "FALSE";novel_exon_id "nvl_exon98680";novel_exon_type "novel_TSS";is.first "TRUE";is.singleExon "FALSE"
chr19	transdecoder	five_prime_UTR	1270880	1270882	.	+	.	transcript_id "DNTX_00136311";transcript_type "protein_coding";transcript_biotype "protein_coding";gene_id "XLOC_014403";gene_name "CIRBP";class_code "j";oId "Esophagus-GastroesophagealJunction_00175731";is.last "FALSE";is.first "FALSE";is.singleExon "FALSE"
chr19	transdecoder	five_prime_UTR	1270928	1270933	.	+	.	transcript_id "DNTX_00136311";transcript_type "protein_coding";transcript_biotype "protein_coding";gene_id "XLOC_014403";gene_name "CIRBP";class_code "j";oId "Esophagus-GastroesophagealJunction_00175731";is.last "FALSE";is.first "FALSE";is.singleExon "FALSE"
chr19	transdecoder	start_codon	1270934	1270936	.	+	0	transcript_id "DNTX_00136311";transcript_type "protein_coding";transcript_biotype "protein_coding";gene_id "XLOC_014403";gene_name "CIRBP";class_code "j";oId "Esophagus-GastroesophagealJunction_00175731";is.last "FALSE";is.first "FALSE";is.singleExon "FALSE"
chr19	transdecoder	CDS	1270934	1271036	.	+	0	transcript_id "DNTX_00136311";transcript_type "protein_coding";transcript_biotype "protein_coding";gene_id "XLOC_014403";gene_name "CIRBP";class_code "j";oId "Esophagus-GastroesophagealJunction_00175731";is.last "FALSE";is.first "FALSE";is.singleExon "FALSE"
chr19	transdecoder	CDS	1271140	1271246	.	+	2	transcript_id "DNTX_00136311";transcript_type "protein_coding";transcript_biotype "protein_coding";gene_id "XLOC_014403";gene_name "CIRBP";class_code "j";oId "Esophagus-GastroesophagealJunction_00175731";is.last "FALSE";is.first "FALSE";is.singleExon "FALSE"
chr19	transdecoder	CDS	1271329	1271467	.	+	0	transcript_id "DNTX_00136311";transcript_type "protein_coding";transcript_biotype "protein_coding";gene_id "XLOC_014403";gene_name "CIRBP";class_code "j";oId "Esophagus-GastroesophagealJunction_00175731";is.last "FALSE";is.first "FALSE";is.singleExon "FALSE"
chr19	transdecoder	CDS	1271551	1271632	.	+	2	transcript_id "DNTX_00136311";transcript_type "protein_coding";transcript_biotype "protein_coding";gene_id "XLOC_014403";gene_name "CIRBP";class_code "j";oId "Esophagus-GastroesophagealJunction_00175731";is.last "FALSE";is.first "FALSE";is.singleExon "FALSE"
chr19	transdecoder	CDS	1271981	1272051	.	+	1	transcript_id "DNTX_00136311";transcript_type "protein_coding";transcript_biotype "protein_coding";gene_id "XLOC_014403";gene_name "CIRBP";class_code "j";oId "Esophagus-GastroesophagealJunction_00175731";is.last "FALSE";is.first "FALSE";is.singleExon "FALSE"
chr19	transdecoder	CDS	1273494	1273597	.	+	2	transcript_id "DNTX_00136311";transcript_type "protein_coding";transcript_biotype "protein_coding";gene_id "XLOC_014403";gene_name "CIRBP";class_code "j";oId "Esophagus-GastroesophagealJunction_00175731";is.last "FALSE";is.first "FALSE";is.singleExon "FALSE"
chr19	transdecoder	stop_codon	1273598	1273600	.	+	0	transcript_id "DNTX_00136311";transcript_type "protein_coding";transcript_biotype "protein_coding";gene_id "XLOC_014403";gene_name "CIRBP";class_code "j";oId "Esophagus-GastroesophagealJunction_00175731";is.last "FALSE";is.first "FALSE";is.singleExon "FALSE"
chr19	transdecoder	three_prime_UTR	1273601	1274805	.	+	.	transcript_id "DNTX_00136311";transcript_type "protein_coding";transcript_biotype "protein_coding";gene_id "XLOC_014403";gene_name "CIRBP";class_code "j";oId "Esophagus-GastroesophagealJunction_00175731";is.last "FALSE";is.first "FALSE";is.singleExon "FALSE"
chr19	transdecoder	transcript	1269291	1274805	.	+	.	transcript_id "DNTX_00126578";transcript_type "protein_coding";transcript_biotype "protein_coding";gene_id "XLOC_014403";gene_name "CIRBP";class_code "j";oId "Lung_00210122";is.last "FALSE";is.first "FALSE";is.singleExon "FALSE"
chr19	transdecoder	exon	1269291	1269410	.	+	.	transcript_id "DNTX_00126578";transcript_type "protein_coding";transcript_biotype "protein_coding";exon_number "1";gene_id "XLOC_014403";gene_name "CIRBP";class_code "j";oId "Lung_00210122";is.last "FALSE";novel_exon_id "nvl_exon98681";novel_exon_type "novel_TSS";is.first "TRUE";is.singleExon "FALSE"
chr19	transdecoder	exon	1270928	1271036	.	+	.	transcript_id "DNTX_00126578";transcript_type "protein_coding";transcript_biotype "protein_coding";exon_number "2";gene_id "XLOC_014403";gene_name "CIRBP";class_code "j";oId "Lung_00210122";is.last "FALSE";is.first "FALSE";is.singleExon "FALSE"
chr19	transdecoder	exon	1271140	1271246	.	+	.	transcript_id "DNTX_00126578";transcript_type "protein_coding";transcript_biotype "protein_coding";exon_number "3";gene_id "XLOC_014403";gene_name "CIRBP";class_code "j";oId "Lung_00210122";is.last "FALSE";is.first "FALSE";is.singleExon "FALSE"
chr19	transdecoder	exon	1271329	1271467	.	+	.	transcript_id "DNTX_00126578";transcript_type "protein_coding";transcript_biotype "protein_coding";exon_number "4";gene_id "XLOC_014403";gene_name "CIRBP";class_code "j";oId "Lung_00210122";is.last "FALSE";is.first "FALSE";is.singleExon "FALSE"
chr19	transdecoder	exon	1271554	1271632	.	+	.	transcript_id "DNTX_00126578";transcript_type "protein_coding";transcript_biotype "protein_coding";exon_number "5";gene_id "XLOC_014403";gene_name "CIRBP";class_code "j";oId "Lung_00210122";is.last "FALSE";novel_exon_id "nvl_exon98581";novel_exon_type "A5SS";is.first "FALSE";is.singleExon "FALSE"
chr19	transdecoder	exon	1271981	1272051	.	+	.	transcript_id "DNTX_00126578";transcript_type "protein_coding";transcript_biotype "protein_coding";exon_number "6";gene_id "XLOC_014403";gene_name "CIRBP";class_code "j";oId "Lung_00210122";is.last "FALSE";is.first "FALSE";is.singleExon "FALSE"
chr19	transdecoder	exon	1272427	1274805	.	+	.	transcript_id "DNTX_00126578";transcript_type "protein_coding";transcript_biotype "protein_coding";exon_number "7";gene_id "XLOC_014403";gene_name "CIRBP";class_code "j";oId "Lung_00210122";is.last "TRUE";novel_exon_id "nvl_exon98658";novel_exon_type "RI";is.first "FALSE";is.singleExon "FALSE"
chr19	transdecoder	five_prime_UTR	1269291	1269410	.	+	.	transcript_id "DNTX_00126578";transcript_type "protein_coding";transcript_biotype "protein_coding";gene_id "XLOC_014403";gene_name "CIRBP";class_code "j";oId "Lung_00210122";is.last "FALSE";novel_exon_id "nvl_exon98681";novel_exon_type "novel_TSS";is.first "TRUE";is.singleExon "FALSE"
chr19	transdecoder	five_prime_UTR	1270928	1270933	.	+	.	transcript_id "DNTX_00126578";transcript_type "protein_coding";transcript_biotype "protein_coding";gene_id "XLOC_014403";gene_name "CIRBP";class_code "j";oId "Lung_00210122";is.last "FALSE";is.first "FALSE";is.singleExon "FALSE"
chr19	transdecoder	start_codon	1270934	1270936	.	+	0	transcript_id "DNTX_00126578";transcript_type "protein_coding";transcript_biotype "protein_coding";gene_id "XLOC_014403";gene_name "CIRBP";class_code "j";oId "Lung_00210122";is.last "FALSE";is.first "FALSE";is.singleExon "FALSE"
chr19	transdecoder	CDS	1270934	1271036	.	+	0	transcript_id "DNTX_00126578";transcript_type "protein_coding";transcript_biotype "protein_coding";gene_id "XLOC_014403";gene_name "CIRBP";class_code "j";oId "Lung_00210122";is.last "FALSE";is.first "FALSE";is.singleExon "FALSE"
chr19	transdecoder	CDS	1271140	1271246	.	+	2	transcript_id "DNTX_00126578";transcript_type "protein_coding";transcript_biotype "protein_coding";gene_id "XLOC_014403";gene_name "CIRBP";class_code "j";oId "Lung_00210122";is.last "FALSE";is.first "FALSE";is.singleExon "FALSE"
chr19	transdecoder	CDS	1271329	1271467	.	+	0	transcript_id "DNTX_00126578";transcript_type "protein_coding";transcript_biotype "protein_coding";gene_id "XLOC_014403";gene_name "CIRBP";class_code "j";oId "Lung_00210122";is.last "FALSE";is.first "FALSE";is.singleExon "FALSE"
chr19	transdecoder	CDS	1271554	1271632	.	+	2	transcript_id "DNTX_00126578";transcript_type "protein_coding";transcript_biotype "protein_coding";gene_id "XLOC_014403";gene_name "CIRBP";class_code "j";oId "Lung_00210122";is.last "FALSE";novel_exon_id "nvl_exon98581";novel_exon_type "A5SS";is.first "FALSE";is.singleExon "FALSE"
chr19	transdecoder	CDS	1271981	1272051	.	+	1	transcript_id "DNTX_00126578";transcript_type "protein_coding";transcript_biotype "protein_coding";gene_id "XLOC_014403";gene_name "CIRBP";class_code "j";oId "Lung_00210122";is.last "FALSE";is.first "FALSE";is.singleExon "FALSE"
chr19	transdecoder	CDS	1272427	1272440	.	+	2	transcript_id "DNTX_00126578";transcript_type "protein_coding";transcript_biotype "protein_coding";gene_id "XLOC_014403";gene_name "CIRBP";class_code "j";oId "Lung_00210122";is.last "FALSE";is.first "FALSE";is.singleExon "FALSE"
chr19	transdecoder	stop_codon	1272441	1272443	.	+	0	transcript_id "DNTX_00126578";transcript_type "protein_coding";transcript_biotype "protein_coding";gene_id "XLOC_014403";gene_name "CIRBP";class_code "j";oId "Lung_00210122";is.last "FALSE";is.first "FALSE";is.singleExon "FALSE"
chr19	transdecoder	three_prime_UTR	1272444	1274805	.	+	.	transcript_id "DNTX_00126578";transcript_type "protein_coding";transcript_biotype "protein_coding";gene_id "XLOC_014403";gene_name "CIRBP";class_code "j";oId "Lung_00210122";is.last "FALSE";is.first "FALSE";is.singleExon "FALSE"
chr19	transdecoder	transcript	1269292	1274805	.	+	.	transcript_id "DNTX_00130787";transcript_type "protein_coding";transcript_biotype "protein_coding";gene_id "XLOC_014403";gene_name "CIRBP";class_code "n";oId "Brain-Caudatebasalganglia_00194349";is.last "FALSE";is.first "FALSE";is.singleExon "FALSE"
chr19	transdecoder	exon	1269292	1269407	.	+	.	transcript_id "DNTX_00130787";transcript_type "protein_coding";transcript_biotype "protein_coding";exon_number "1";gene_id "XLOC_014403";gene_name "CIRBP";class_code "n";oId "Brain-Caudatebasalganglia_00194349";is.last "FALSE";novel_exon_id "nvl_exon98682";novel_exon_type "novel_TSS";is.first "TRUE";is.singleExon "FALSE"
chr19	transdecoder	exon	1270880	1270882	.	+	.	transcript_id "DNTX_00130787";transcript_type "protein_coding";transcript_biotype "protein_coding";exon_number "2";gene_id "XLOC_014403";gene_name "CIRBP";class_code "n";oId "Brain-Caudatebasalganglia_00194349";is.last "FALSE";is.first "FALSE";is.singleExon "FALSE"
chr19	transdecoder	exon	1270928	1271036	.	+	.	transcript_id "DNTX_00130787";transcript_type "protein_coding";transcript_biotype "protein_coding";exon_number "3";gene_id "XLOC_014403";gene_name "CIRBP";class_code "n";oId "Brain-Caudatebasalganglia_00194349";is.last "FALSE";is.first "FALSE";is.singleExon "FALSE"
chr19	transdecoder	exon	1271140	1271246	.	+	.	transcript_id "DNTX_00130787";transcript_type "protein_coding";transcript_biotype "protein_coding";exon_number "4";gene_id "XLOC_014403";gene_name "CIRBP";class_code "n";oId "Brain-Caudatebasalganglia_00194349";is.last "FALSE";is.first "FALSE";is.singleExon "FALSE"
chr19	transdecoder	exon	1271329	1271632	.	+	.	transcript_id "DNTX_00130787";transcript_type "protein_coding";transcript_biotype "protein_coding";exon_number "5";gene_id "XLOC_014403";gene_name "CIRBP";class_code "n";oId "Brain-Caudatebasalganglia_00194349";is.last "FALSE";novel_exon_id "nvl_exon98650";novel_exon_type "RI";is.first "FALSE";is.singleExon "FALSE"
chr19	transdecoder	exon	1271981	1274440	.	+	.	transcript_id "DNTX_00130787";transcript_type "protein_coding";transcript_biotype "protein_coding";exon_number "6";gene_id "XLOC_014403";gene_name "CIRBP";class_code "n";oId "Brain-Caudatebasalganglia_00194349";is.last "FALSE";is.first "FALSE";is.singleExon "FALSE"
chr19	transdecoder	exon	1274649	1274805	.	+	.	transcript_id "DNTX_00130787";transcript_type "protein_coding";transcript_biotype "protein_coding";exon_number "7";gene_id "XLOC_014403";gene_name "CIRBP";class_code "n";oId "Brain-Caudatebasalganglia_00194349";is.last "TRUE";is.first "FALSE";is.singleExon "FALSE"
chr19	transdecoder	five_prime_UTR	1269292	1269407	.	+	.	transcript_id "DNTX_00130787";transcript_type "protein_coding";transcript_biotype "protein_coding";gene_id "XLOC_014403";gene_name "CIRBP";class_code "n";oId "Brain-Caudatebasalganglia_00194349";is.last "FALSE";novel_exon_id "nvl_exon98682";novel_exon_type "novel_TSS";is.first "TRUE";is.singleExon "FALSE"
chr19	transdecoder	five_prime_UTR	1270880	1270882	.	+	.	transcript_id "DNTX_00130787";transcript_type "protein_coding";transcript_biotype "protein_coding";gene_id "XLOC_014403";gene_name "CIRBP";class_code "n";oId "Brain-Caudatebasalganglia_00194349";is.last "FALSE";is.first "FALSE";is.singleExon "FALSE"
chr19	transdecoder	five_prime_UTR	1270928	1271036	.	+	.	transcript_id "DNTX_00130787";transcript_type "protein_coding";transcript_biotype "protein_coding";gene_id "XLOC_014403";gene_name "CIRBP";class_code "n";oId "Brain-Caudatebasalganglia_00194349";is.last "FALSE";is.first "FALSE";is.singleExon "FALSE"
chr19	transdecoder	five_prime_UTR	1271140	1271246	.	+	.	transcript_id "DNTX_00130787";transcript_type "protein_coding";transcript_biotype "protein_coding";gene_id "XLOC_014403";gene_name "CIRBP";class_code "n";oId "Brain-Caudatebasalganglia_00194349";is.last "FALSE";is.first "FALSE";is.singleExon "FALSE"
chr19	transdecoder	five_prime_UTR	1271329	1271632	.	+	.	transcript_id "DNTX_00130787";transcript_type "protein_coding";transcript_biotype "protein_coding";gene_id "XLOC_014403";gene_name "CIRBP";class_code "n";oId "Brain-Caudatebasalganglia_00194349";is.last "FALSE";novel_exon_id "nvl_exon98650";novel_exon_type "RI";is.first "FALSE";is.singleExon "FALSE"
chr19	transdecoder	five_prime_UTR	1271981	1273035	.	+	.	transcript_id "DNTX_00130787";transcript_type "protein_coding";transcript_biotype "protein_coding";gene_id "XLOC_014403";gene_name "CIRBP";class_code "n";oId "Brain-Caudatebasalganglia_00194349";is.last "FALSE";is.first "FALSE";is.singleExon "FALSE"
chr19	transdecoder	start_codon	1273036	1273038	.	+	0	transcript_id "DNTX_00130787";transcript_type "protein_coding";transcript_biotype "protein_coding";gene_id "XLOC_014403";gene_name "CIRBP";class_code "n";oId "Brain-Caudatebasalganglia_00194349";is.last "FALSE";is.first "FALSE";is.singleExon "FALSE"
chr19	transdecoder	CDS	1273036	1273440	.	+	0	transcript_id "DNTX_00130787";transcript_type "protein_coding";transcript_biotype "protein_coding";gene_id "XLOC_014403";gene_name "CIRBP";class_code "n";oId "Brain-Caudatebasalganglia_00194349";is.last "FALSE";is.first "FALSE";is.singleExon "FALSE"
chr19	transdecoder	stop_codon	1273441	1273443	.	+	0	transcript_id "DNTX_00130787";transcript_type "protein_coding";transcript_biotype "protein_coding";gene_id "XLOC_014403";gene_name "CIRBP";class_code "n";oId "Brain-Caudatebasalganglia_00194349";is.last "FALSE";is.first "FALSE";is.singleExon "FALSE"
chr19	transdecoder	three_prime_UTR	1273444	1274440	.	+	.	transcript_id "DNTX_00130787";transcript_type "protein_coding";transcript_biotype "protein_coding";gene_id "XLOC_014403";gene_name "CIRBP";class_code "n";oId "Brain-Caudatebasalganglia_00194349";is.last "FALSE";is.first "FALSE";is.singleExon "FALSE"
chr19	transdecoder	three_prime_UTR	1274649	1274805	.	+	.	transcript_id "DNTX_00130787";transcript_type "protein_coding";transcript_biotype "protein_coding";gene_id "XLOC_014403";gene_name "CIRBP";class_code "n";oId "Brain-Caudatebasalganglia_00194349";is.last "TRUE";is.first "FALSE";is.singleExon "FALSE"
chr19	StringTie	transcript	1269300	1274480	.	+	.	transcript_id "DNTX_00124482";transcript_type "noncoding";transcript_biotype "noncoding";gene_id "XLOC_014403";gene_name "CIRBP";class_code "j";oId "ESC_Stem.Cell.Line_00196578";is.last "FALSE";is.first "FALSE";is.singleExon "FALSE"
chr19	StringTie	exon	1269300	1269410	.	+	.	transcript_id "DNTX_00124482";transcript_type "noncoding";transcript_biotype "noncoding";exon_number "1";gene_id "XLOC_014403";gene_name "CIRBP";class_code "j";oId "ESC_Stem.Cell.Line_00196578";is.last "FALSE";novel_exon_id "nvl_exon98683";novel_exon_type "novel_TSS";is.first "TRUE";is.singleExon "FALSE"
chr19	StringTie	exon	1270928	1271036	.	+	.	transcript_id "DNTX_00124482";transcript_type "noncoding";transcript_biotype "noncoding";exon_number "2";gene_id "XLOC_014403";gene_name "CIRBP";class_code "j";oId "ESC_Stem.Cell.Line_00196578";is.last "FALSE";is.first "FALSE";is.singleExon "FALSE"
chr19	StringTie	exon	1271140	1271246	.	+	.	transcript_id "DNTX_00124482";transcript_type "noncoding";transcript_biotype "noncoding";exon_number "3";gene_id "XLOC_014403";gene_name "CIRBP";class_code "j";oId "ESC_Stem.Cell.Line_00196578";is.last "FALSE";is.first "FALSE";is.singleExon "FALSE"
chr19	StringTie	exon	1271329	1271387	.	+	.	transcript_id "DNTX_00124482";transcript_type "noncoding";transcript_biotype "noncoding";exon_number "4";gene_id "XLOC_014403";gene_name "CIRBP";class_code "j";oId "ESC_Stem.Cell.Line_00196578";is.last "FALSE";novel_exon_id "nvl_exon98684";novel_exon_type "A3SS";is.first "FALSE";is.singleExon "FALSE"
chr19	StringTie	exon	1271590	1271632	.	+	.	transcript_id "DNTX_00124482";transcript_type "noncoding";transcript_biotype "noncoding";exon_number "5";gene_id "XLOC_014403";gene_name "CIRBP";class_code "j";oId "ESC_Stem.Cell.Line_00196578";is.last "FALSE";novel_exon_id "nvl_exon98685";novel_exon_type "A5SS";is.first "FALSE";is.singleExon "FALSE"
chr19	StringTie	exon	1271981	1272051	.	+	.	transcript_id "DNTX_00124482";transcript_type "noncoding";transcript_biotype "noncoding";exon_number "6";gene_id "XLOC_014403";gene_name "CIRBP";class_code "j";oId "ESC_Stem.Cell.Line_00196578";is.last "FALSE";is.first "FALSE";is.singleExon "FALSE"
chr19	StringTie	exon	1272427	1274480	.	+	.	transcript_id "DNTX_00124482";transcript_type "noncoding";transcript_biotype "noncoding";exon_number "7";gene_id "XLOC_014403";gene_name "CIRBP";class_code "j";oId "ESC_Stem.Cell.Line_00196578";is.last "TRUE";novel_exon_id "nvl_exon98686";novel_exon_type "RI";is.first "FALSE";is.singleExon "FALSE"
chr19	transdecoder	transcript	1269311	1274805	.	+	.	transcript_id "DNTX_00134019";transcript_type "protein_coding";transcript_biotype "protein_coding";gene_id "XLOC_014403";gene_name "CIRBP";class_code "j";oId "Adipose-VisceralOmentum_00198666";is.last "FALSE";is.first "FALSE";is.singleExon "FALSE"
chr19	transdecoder	exon	1269311	1269410	.	+	.	transcript_id "DNTX_00134019";transcript_type "protein_coding";transcript_biotype "protein_coding";exon_number "1";gene_id "XLOC_014403";gene_name "CIRBP";class_code "j";oId "Adipose-VisceralOmentum_00198666";is.last "FALSE";novel_exon_id "nvl_exon98687";novel_exon_type "novel_TSS";is.first "TRUE";is.singleExon "FALSE"
chr19	transdecoder	exon	1270928	1271036	.	+	.	transcript_id "DNTX_00134019";transcript_type "protein_coding";transcript_biotype "protein_coding";exon_number "2";gene_id "XLOC_014403";gene_name "CIRBP";class_code "j";oId "Adipose-VisceralOmentum_00198666";is.last "FALSE";is.first "FALSE";is.singleExon "FALSE"
chr19	transdecoder	exon	1271140	1271246	.	+	.	transcript_id "DNTX_00134019";transcript_type "protein_coding";transcript_biotype "protein_coding";exon_number "3";gene_id "XLOC_014403";gene_name "CIRBP";class_code "j";oId "Adipose-VisceralOmentum_00198666";is.last "FALSE";is.first "FALSE";is.singleExon "FALSE"
chr19	transdecoder	exon	1271329	1271400	.	+	.	transcript_id "DNTX_00134019";transcript_type "protein_coding";transcript_biotype "protein_coding";exon_number "4";gene_id "XLOC_014403";gene_name "CIRBP";class_code "j";oId "Adipose-VisceralOmentum_00198666";is.last "FALSE";novel_exon_id "nvl_exon98559";novel_exon_type "A3SS";is.first "FALSE";is.singleExon "FALSE"
chr19	transdecoder	exon	1271574	1271632	.	+	.	transcript_id "DNTX_00134019";transcript_type "protein_coding";transcript_biotype "protein_coding";exon_number "5";gene_id "XLOC_014403";gene_name "CIRBP";class_code "j";oId "Adipose-VisceralOmentum_00198666";is.last "FALSE";novel_exon_id "nvl_exon98608";novel_exon_type "A5SS";is.first "FALSE";is.singleExon "FALSE"
chr19	transdecoder	exon	1271981	1272051	.	+	.	transcript_id "DNTX_00134019";transcript_type "protein_coding";transcript_biotype "protein_coding";exon_number "6";gene_id "XLOC_014403";gene_name "CIRBP";class_code "j";oId "Adipose-VisceralOmentum_00198666";is.last "FALSE";is.first "FALSE";is.singleExon "FALSE"
chr19	transdecoder	exon	1274307	1274440	.	+	.	transcript_id "DNTX_00134019";transcript_type "protein_coding";transcript_biotype "protein_coding";exon_number "7";gene_id "XLOC_014403";gene_name "CIRBP";class_code "j";oId "Adipose-VisceralOmentum_00198666";is.last "FALSE";is.first "FALSE";is.singleExon "FALSE"
chr19	transdecoder	exon	1274649	1274805	.	+	.	transcript_id "DNTX_00134019";transcript_type "protein_coding";transcript_biotype "protein_coding";exon_number "8";gene_id "XLOC_014403";gene_name "CIRBP";class_code "j";oId "Adipose-VisceralOmentum_00198666";is.last "TRUE";is.first "FALSE";is.singleExon "FALSE"
chr19	transdecoder	five_prime_UTR	1269311	1269410	.	+	.	transcript_id "DNTX_00134019";transcript_type "protein_coding";transcript_biotype "protein_coding";gene_id "XLOC_014403";gene_name "CIRBP";class_code "j";oId "Adipose-VisceralOmentum_00198666";is.last "FALSE";novel_exon_id "nvl_exon98687";novel_exon_type "novel_TSS";is.first "TRUE";is.singleExon "FALSE"
chr19	transdecoder	five_prime_UTR	1270928	1270933	.	+	.	transcript_id "DNTX_00134019";transcript_type "protein_coding";transcript_biotype "protein_coding";gene_id "XLOC_014403";gene_name "CIRBP";class_code "j";oId "Adipose-VisceralOmentum_00198666";is.last "FALSE";is.first "FALSE";is.singleExon "FALSE"
chr19	transdecoder	start_codon	1270934	1270936	.	+	0	transcript_id "DNTX_00134019";transcript_type "protein_coding";transcript_biotype "protein_coding";gene_id "XLOC_014403";gene_name "CIRBP";class_code "j";oId "Adipose-VisceralOmentum_00198666";is.last "FALSE";is.first "FALSE";is.singleExon "FALSE"
chr19	transdecoder	CDS	1270934	1271036	.	+	0	transcript_id "DNTX_00134019";transcript_type "protein_coding";transcript_biotype "protein_coding";gene_id "XLOC_014403";gene_name "CIRBP";class_code "j";oId "Adipose-VisceralOmentum_00198666";is.last "FALSE";is.first "FALSE";is.singleExon "FALSE"
chr19	transdecoder	CDS	1271140	1271246	.	+	2	transcript_id "DNTX_00134019";transcript_type "protein_coding";transcript_biotype "protein_coding";gene_id "XLOC_014403";gene_name "CIRBP";class_code "j";oId "Adipose-VisceralOmentum_00198666";is.last "FALSE";is.first "FALSE";is.singleExon "FALSE"
chr19	transdecoder	CDS	1271329	1271400	.	+	0	transcript_id "DNTX_00134019";transcript_type "protein_coding";transcript_biotype "protein_coding";gene_id "XLOC_014403";gene_name "CIRBP";class_code "j";oId "Adipose-VisceralOmentum_00198666";is.last "FALSE";novel_exon_id "nvl_exon98559";novel_exon_type "A3SS";is.first "FALSE";is.singleExon "FALSE"
chr19	transdecoder	CDS	1271574	1271632	.	+	0	transcript_id "DNTX_00134019";transcript_type "protein_coding";transcript_biotype "protein_coding";gene_id "XLOC_014403";gene_name "CIRBP";class_code "j";oId "Adipose-VisceralOmentum_00198666";is.last "FALSE";novel_exon_id "nvl_exon98608";novel_exon_type "A5SS";is.first "FALSE";is.singleExon "FALSE"
chr19	transdecoder	CDS	1271981	1272051	.	+	1	transcript_id "DNTX_00134019";transcript_type "protein_coding";transcript_biotype "protein_coding";gene_id "XLOC_014403";gene_name "CIRBP";class_code "j";oId "Adipose-VisceralOmentum_00198666";is.last "FALSE";is.first "FALSE";is.singleExon "FALSE"
chr19	transdecoder	CDS	1274307	1274308	.	+	2	transcript_id "DNTX_00134019";transcript_type "protein_coding";transcript_biotype "protein_coding";gene_id "XLOC_014403";gene_name "CIRBP";class_code "j";oId "Adipose-VisceralOmentum_00198666";is.last "FALSE";is.first "FALSE";is.singleExon "FALSE"
chr19	transdecoder	stop_codon	1274309	1274311	.	+	0	transcript_id "DNTX_00134019";transcript_type "protein_coding";transcript_biotype "protein_coding";gene_id "XLOC_014403";gene_name "CIRBP";class_code "j";oId "Adipose-VisceralOmentum_00198666";is.last "FALSE";is.first "FALSE";is.singleExon "FALSE"
chr19	transdecoder	three_prime_UTR	1274312	1274440	.	+	.	transcript_id "DNTX_00134019";transcript_type "protein_coding";transcript_biotype "protein_coding";gene_id "XLOC_014403";gene_name "CIRBP";class_code "j";oId "Adipose-VisceralOmentum_00198666";is.last "FALSE";is.first "FALSE";is.singleExon "FALSE"
chr19	transdecoder	three_prime_UTR	1274649	1274805	.	+	.	transcript_id "DNTX_00134019";transcript_type "protein_coding";transcript_biotype "protein_coding";gene_id "XLOC_014403";gene_name "CIRBP";class_code "j";oId "Adipose-VisceralOmentum_00198666";is.last "TRUE";is.first "FALSE";is.singleExon "FALSE"
chr19	transdecoder	transcript	1269327	1273104	.	+	.	transcript_id "DNTX_00120334";transcript_type "protein_coding";transcript_biotype "protein_coding";gene_id "XLOC_014403";gene_name "CIRBP";class_code "j";oId "Pancreas_00188706";is.last "FALSE";is.first "FALSE";is.singleExon "FALSE"
chr19	transdecoder	exon	1269327	1269410	.	+	.	transcript_id "DNTX_00120334";transcript_type "protein_coding";transcript_biotype "protein_coding";exon_number "1";gene_id "XLOC_014403";gene_name "CIRBP";class_code "j";oId "Pancreas_00188706";is.last "FALSE";is.first "TRUE";is.singleExon "FALSE"
chr19	transdecoder	exon	1270928	1271036	.	+	.	transcript_id "DNTX_00120334";transcript_type "protein_coding";transcript_biotype "protein_coding";exon_number "2";gene_id "XLOC_014403";gene_name "CIRBP";class_code "j";oId "Pancreas_00188706";is.last "FALSE";is.first "FALSE";is.singleExon "FALSE"
chr19	transdecoder	exon	1271140	1271246	.	+	.	transcript_id "DNTX_00120334";transcript_type "protein_coding";transcript_biotype "protein_coding";exon_number "3";gene_id "XLOC_014403";gene_name "CIRBP";class_code "j";oId "Pancreas_00188706";is.last "FALSE";is.first "FALSE";is.singleExon "FALSE"
chr19	transdecoder	exon	1271329	1271412	.	+	.	transcript_id "DNTX_00120334";transcript_type "protein_coding";transcript_biotype "protein_coding";exon_number "4";gene_id "XLOC_014403";gene_name "CIRBP";class_code "j";oId "Pancreas_00188706";is.last "FALSE";novel_exon_id "nvl_exon98592";novel_exon_type "A3SS";is.first "FALSE";is.singleExon "FALSE"
chr19	transdecoder	exon	1271598	1271632	.	+	.	transcript_id "DNTX_00120334";transcript_type "protein_coding";transcript_biotype "protein_coding";exon_number "5";gene_id "XLOC_014403";gene_name "CIRBP";class_code "j";oId "Pancreas_00188706";is.last "FALSE";novel_exon_id "nvl_exon98626";novel_exon_type "A5SS";is.first "FALSE";is.singleExon "FALSE"
chr19	transdecoder	exon	1271981	1272051	.	+	.	transcript_id "DNTX_00120334";transcript_type "protein_coding";transcript_biotype "protein_coding";exon_number "6";gene_id "XLOC_014403";gene_name "CIRBP";class_code "j";oId "Pancreas_00188706";is.last "FALSE";is.first "FALSE";is.singleExon "FALSE"
chr19	transdecoder	exon	1272427	1273104	.	+	.	transcript_id "DNTX_00120334";transcript_type "protein_coding";transcript_biotype "protein_coding";exon_number "7";gene_id "XLOC_014403";gene_name "CIRBP";class_code "j";oId "Pancreas_00188706";is.last "TRUE";novel_exon_id "nvl_exon98572";novel_exon_type "RI";is.first "FALSE";is.singleExon "FALSE"
chr19	transdecoder	five_prime_UTR	1269327	1269410	.	+	.	transcript_id "DNTX_00120334";transcript_type "protein_coding";transcript_biotype "protein_coding";gene_id "XLOC_014403";gene_name "CIRBP";class_code "j";oId "Pancreas_00188706";is.last "FALSE";is.first "TRUE";is.singleExon "FALSE"
chr19	transdecoder	five_prime_UTR	1270928	1270933	.	+	.	transcript_id "DNTX_00120334";transcript_type "protein_coding";transcript_biotype "protein_coding";gene_id "XLOC_014403";gene_name "CIRBP";class_code "j";oId "Pancreas_00188706";is.last "FALSE";is.first "FALSE";is.singleExon "FALSE"
chr19	transdecoder	start_codon	1270934	1270936	.	+	0	transcript_id "DNTX_00120334";transcript_type "protein_coding";transcript_biotype "protein_coding";gene_id "XLOC_014403";gene_name "CIRBP";class_code "j";oId "Pancreas_00188706";is.last "FALSE";is.first "FALSE";is.singleExon "FALSE"
chr19	transdecoder	CDS	1270934	1271036	.	+	0	transcript_id "DNTX_00120334";transcript_type "protein_coding";transcript_biotype "protein_coding";gene_id "XLOC_014403";gene_name "CIRBP";class_code "j";oId "Pancreas_00188706";is.last "FALSE";is.first "FALSE";is.singleExon "FALSE"
chr19	transdecoder	CDS	1271140	1271246	.	+	2	transcript_id "DNTX_00120334";transcript_type "protein_coding";transcript_biotype "protein_coding";gene_id "XLOC_014403";gene_name "CIRBP";class_code "j";oId "Pancreas_00188706";is.last "FALSE";is.first "FALSE";is.singleExon "FALSE"
chr19	transdecoder	CDS	1271329	1271412	.	+	0	transcript_id "DNTX_00120334";transcript_type "protein_coding";transcript_biotype "protein_coding";gene_id "XLOC_014403";gene_name "CIRBP";class_code "j";oId "Pancreas_00188706";is.last "FALSE";novel_exon_id "nvl_exon98592";novel_exon_type "A3SS";is.first "FALSE";is.singleExon "FALSE"
chr19	transdecoder	CDS	1271598	1271632	.	+	0	transcript_id "DNTX_00120334";transcript_type "protein_coding";transcript_biotype "protein_coding";gene_id "XLOC_014403";gene_name "CIRBP";class_code "j";oId "Pancreas_00188706";is.last "FALSE";novel_exon_id "nvl_exon98626";novel_exon_type "A5SS";is.first "FALSE";is.singleExon "FALSE"
chr19	transdecoder	CDS	1271981	1272051	.	+	1	transcript_id "DNTX_00120334";transcript_type "protein_coding";transcript_biotype "protein_coding";gene_id "XLOC_014403";gene_name "CIRBP";class_code "j";oId "Pancreas_00188706";is.last "FALSE";is.first "FALSE";is.singleExon "FALSE"
chr19	transdecoder	CDS	1272427	1272440	.	+	2	transcript_id "DNTX_00120334";transcript_type "protein_coding";transcript_biotype "protein_coding";gene_id "XLOC_014403";gene_name "CIRBP";class_code "j";oId "Pancreas_00188706";is.last "FALSE";is.first "FALSE";is.singleExon "FALSE"
chr19	transdecoder	stop_codon	1272441	1272443	.	+	0	transcript_id "DNTX_00120334";transcript_type "protein_coding";transcript_biotype "protein_coding";gene_id "XLOC_014403";gene_name "CIRBP";class_code "j";oId "Pancreas_00188706";is.last "FALSE";is.first "FALSE";is.singleExon "FALSE"
chr19	transdecoder	three_prime_UTR	1272444	1273104	.	+	.	transcript_id "DNTX_00120334";transcript_type "protein_coding";transcript_biotype "protein_coding";gene_id "XLOC_014403";gene_name "CIRBP";class_code "j";oId "Pancreas_00188706";is.last "FALSE";is.first "FALSE";is.singleExon "FALSE"
chr19	transdecoder	transcript	1269327	1273104	.	+	.	transcript_id "DNTX_00124484";transcript_type "protein_coding";transcript_biotype "protein_coding";gene_id "XLOC_014403";gene_name "CIRBP";class_code "j";oId "Artery-Tibial_00183903";is.last "FALSE";is.first "FALSE";is.singleExon "FALSE"
chr19	transdecoder	exon	1269327	1269410	.	+	.	transcript_id "DNTX_00124484";transcript_type "protein_coding";transcript_biotype "protein_coding";exon_number "1";gene_id "XLOC_014403";gene_name "CIRBP";class_code "j";oId "Artery-Tibial_00183903";is.last "FALSE";is.first "TRUE";is.singleExon "FALSE"
chr19	transdecoder	exon	1270928	1271036	.	+	.	transcript_id "DNTX_00124484";transcript_type "protein_coding";transcript_biotype "protein_coding";exon_number "2";gene_id "XLOC_014403";gene_name "CIRBP";class_code "j";oId "Artery-Tibial_00183903";is.last "FALSE";is.first "FALSE";is.singleExon "FALSE"
chr19	transdecoder	exon	1271140	1271246	.	+	.	transcript_id "DNTX_00124484";transcript_type "protein_coding";transcript_biotype "protein_coding";exon_number "3";gene_id "XLOC_014403";gene_name "CIRBP";class_code "j";oId "Artery-Tibial_00183903";is.last "FALSE";is.first "FALSE";is.singleExon "FALSE"
chr19	transdecoder	exon	1271329	1271391	.	+	.	transcript_id "DNTX_00124484";transcript_type "protein_coding";transcript_biotype "protein_coding";exon_number "4";gene_id "XLOC_014403";gene_name "CIRBP";class_code "j";oId "Artery-Tibial_00183903";is.last "FALSE";novel_exon_id "nvl_exon98612";novel_exon_type "A3SS";is.first "FALSE";is.singleExon "FALSE"
chr19	transdecoder	exon	1271574	1271632	.	+	.	transcript_id "DNTX_00124484";transcript_type "protein_coding";transcript_biotype "protein_coding";exon_number "5";gene_id "XLOC_014403";gene_name "CIRBP";class_code "j";oId "Artery-Tibial_00183903";is.last "FALSE";novel_exon_id "nvl_exon98608";novel_exon_type "A5SS";is.first "FALSE";is.singleExon "FALSE"
chr19	transdecoder	exon	1271981	1272051	.	+	.	transcript_id "DNTX_00124484";transcript_type "protein_coding";transcript_biotype "protein_coding";exon_number "6";gene_id "XLOC_014403";gene_name "CIRBP";class_code "j";oId "Artery-Tibial_00183903";is.last "FALSE";is.first "FALSE";is.singleExon "FALSE"
chr19	transdecoder	exon	1272427	1273104	.	+	.	transcript_id "DNTX_00124484";transcript_type "protein_coding";transcript_biotype "protein_coding";exon_number "7";gene_id "XLOC_014403";gene_name "CIRBP";class_code "j";oId "Artery-Tibial_00183903";is.last "TRUE";novel_exon_id "nvl_exon98572";novel_exon_type "RI";is.first "FALSE";is.singleExon "FALSE"
chr19	transdecoder	five_prime_UTR	1269327	1269410	.	+	.	transcript_id "DNTX_00124484";transcript_type "protein_coding";transcript_biotype "protein_coding";gene_id "XLOC_014403";gene_name "CIRBP";class_code "j";oId "Artery-Tibial_00183903";is.last "FALSE";is.first "TRUE";is.singleExon "FALSE"
chr19	transdecoder	five_prime_UTR	1270928	1270933	.	+	.	transcript_id "DNTX_00124484";transcript_type "protein_coding";transcript_biotype "protein_coding";gene_id "XLOC_014403";gene_name "CIRBP";class_code "j";oId "Artery-Tibial_00183903";is.last "FALSE";is.first "FALSE";is.singleExon "FALSE"
chr19	transdecoder	start_codon	1270934	1270936	.	+	0	transcript_id "DNTX_00124484";transcript_type "protein_coding";transcript_biotype "protein_coding";gene_id "XLOC_014403";gene_name "CIRBP";class_code "j";oId "Artery-Tibial_00183903";is.last "FALSE";is.first "FALSE";is.singleExon "FALSE"
chr19	transdecoder	CDS	1270934	1271036	.	+	0	transcript_id "DNTX_00124484";transcript_type "protein_coding";transcript_biotype "protein_coding";gene_id "XLOC_014403";gene_name "CIRBP";class_code "j";oId "Artery-Tibial_00183903";is.last "FALSE";is.first "FALSE";is.singleExon "FALSE"
chr19	transdecoder	CDS	1271140	1271246	.	+	2	transcript_id "DNTX_00124484";transcript_type "protein_coding";transcript_biotype "protein_coding";gene_id "XLOC_014403";gene_name "CIRBP";class_code "j";oId "Artery-Tibial_00183903";is.last "FALSE";is.first "FALSE";is.singleExon "FALSE"
chr19	transdecoder	CDS	1271329	1271391	.	+	0	transcript_id "DNTX_00124484";transcript_type "protein_coding";transcript_biotype "protein_coding";gene_id "XLOC_014403";gene_name "CIRBP";class_code "j";oId "Artery-Tibial_00183903";is.last "FALSE";novel_exon_id "nvl_exon98612";novel_exon_type "A3SS";is.first "FALSE";is.singleExon "FALSE"
chr19	transdecoder	CDS	1271574	1271632	.	+	0	transcript_id "DNTX_00124484";transcript_type "protein_coding";transcript_biotype "protein_coding";gene_id "XLOC_014403";gene_name "CIRBP";class_code "j";oId "Artery-Tibial_00183903";is.last "FALSE";novel_exon_id "nvl_exon98608";novel_exon_type "A5SS";is.first "FALSE";is.singleExon "FALSE"
chr19	transdecoder	CDS	1271981	1272051	.	+	1	transcript_id "DNTX_00124484";transcript_type "protein_coding";transcript_biotype "protein_coding";gene_id "XLOC_014403";gene_name "CIRBP";class_code "j";oId "Artery-Tibial_00183903";is.last "FALSE";is.first "FALSE";is.singleExon "FALSE"
chr19	transdecoder	CDS	1272427	1272440	.	+	2	transcript_id "DNTX_00124484";transcript_type "protein_coding";transcript_biotype "protein_coding";gene_id "XLOC_014403";gene_name "CIRBP";class_code "j";oId "Artery-Tibial_00183903";is.last "FALSE";is.first "FALSE";is.singleExon "FALSE"
chr19	transdecoder	stop_codon	1272441	1272443	.	+	0	transcript_id "DNTX_00124484";transcript_type "protein_coding";transcript_biotype "protein_coding";gene_id "XLOC_014403";gene_name "CIRBP";class_code "j";oId "Artery-Tibial_00183903";is.last "FALSE";is.first "FALSE";is.singleExon "FALSE"
chr19	transdecoder	three_prime_UTR	1272444	1273104	.	+	.	transcript_id "DNTX_00124484";transcript_type "protein_coding";transcript_biotype "protein_coding";gene_id "XLOC_014403";gene_name "CIRBP";class_code "j";oId "Artery-Tibial_00183903";is.last "FALSE";is.first "FALSE";is.singleExon "FALSE"
chr19	transdecoder	transcript	1269327	1273104	.	+	.	transcript_id "DNTX_00129166";transcript_type "protein_coding";transcript_biotype "protein_coding";gene_id "XLOC_014403";gene_name "CIRBP";class_code "j";oId "Brain-FrontalCortexBA9_00204765";is.last "FALSE";is.first "FALSE";is.singleExon "FALSE"
chr19	transdecoder	exon	1269327	1269410	.	+	.	transcript_id "DNTX_00129166";transcript_type "protein_coding";transcript_biotype "protein_coding";exon_number "1";gene_id "XLOC_014403";gene_name "CIRBP";class_code "j";oId "Brain-FrontalCortexBA9_00204765";is.last "FALSE";is.first "TRUE";is.singleExon "FALSE"
chr19	transdecoder	exon	1270928	1271036	.	+	.	transcript_id "DNTX_00129166";transcript_type "protein_coding";transcript_biotype "protein_coding";exon_number "2";gene_id "XLOC_014403";gene_name "CIRBP";class_code "j";oId "Brain-FrontalCortexBA9_00204765";is.last "FALSE";is.first "FALSE";is.singleExon "FALSE"
chr19	transdecoder	exon	1271140	1271246	.	+	.	transcript_id "DNTX_00129166";transcript_type "protein_coding";transcript_biotype "protein_coding";exon_number "3";gene_id "XLOC_014403";gene_name "CIRBP";class_code "j";oId "Brain-FrontalCortexBA9_00204765";is.last "FALSE";is.first "FALSE";is.singleExon "FALSE"
chr19	transdecoder	exon	1271329	1271397	.	+	.	transcript_id "DNTX_00129166";transcript_type "protein_coding";transcript_biotype "protein_coding";exon_number "4";gene_id "XLOC_014403";gene_name "CIRBP";class_code "j";oId "Brain-FrontalCortexBA9_00204765";is.last "FALSE";novel_exon_id "nvl_exon98688";novel_exon_type "A3SS";is.first "FALSE";is.singleExon "FALSE"
chr19	transdecoder	exon	1271595	1271632	.	+	.	transcript_id "DNTX_00129166";transcript_type "protein_coding";transcript_biotype "protein_coding";exon_number "5";gene_id "XLOC_014403";gene_name "CIRBP";class_code "j";oId "Brain-FrontalCortexBA9_00204765";is.last "FALSE";novel_exon_id "nvl_exon98689";novel_exon_type "A5SS";is.first "FALSE";is.singleExon "FALSE"
chr19	transdecoder	exon	1271981	1272051	.	+	.	transcript_id "DNTX_00129166";transcript_type "protein_coding";transcript_biotype "protein_coding";exon_number "6";gene_id "XLOC_014403";gene_name "CIRBP";class_code "j";oId "Brain-FrontalCortexBA9_00204765";is.last "FALSE";is.first "FALSE";is.singleExon "FALSE"
chr19	transdecoder	exon	1272427	1273104	.	+	.	transcript_id "DNTX_00129166";transcript_type "protein_coding";transcript_biotype "protein_coding";exon_number "7";gene_id "XLOC_014403";gene_name "CIRBP";class_code "j";oId "Brain-FrontalCortexBA9_00204765";is.last "TRUE";novel_exon_id "nvl_exon98572";novel_exon_type "RI";is.first "FALSE";is.singleExon "FALSE"
chr19	transdecoder	five_prime_UTR	1269327	1269410	.	+	.	transcript_id "DNTX_00129166";transcript_type "protein_coding";transcript_biotype "protein_coding";gene_id "XLOC_014403";gene_name "CIRBP";class_code "j";oId "Brain-FrontalCortexBA9_00204765";is.last "FALSE";is.first "TRUE";is.singleExon "FALSE"
chr19	transdecoder	five_prime_UTR	1270928	1270933	.	+	.	transcript_id "DNTX_00129166";transcript_type "protein_coding";transcript_biotype "protein_coding";gene_id "XLOC_014403";gene_name "CIRBP";class_code "j";oId "Brain-FrontalCortexBA9_00204765";is.last "FALSE";is.first "FALSE";is.singleExon "FALSE"
chr19	transdecoder	start_codon	1270934	1270936	.	+	0	transcript_id "DNTX_00129166";transcript_type "protein_coding";transcript_biotype "protein_coding";gene_id "XLOC_014403";gene_name "CIRBP";class_code "j";oId "Brain-FrontalCortexBA9_00204765";is.last "FALSE";is.first "FALSE";is.singleExon "FALSE"
chr19	transdecoder	CDS	1270934	1271036	.	+	0	transcript_id "DNTX_00129166";transcript_type "protein_coding";transcript_biotype "protein_coding";gene_id "XLOC_014403";gene_name "CIRBP";class_code "j";oId "Brain-FrontalCortexBA9_00204765";is.last "FALSE";is.first "FALSE";is.singleExon "FALSE"
chr19	transdecoder	CDS	1271140	1271246	.	+	2	transcript_id "DNTX_00129166";transcript_type "protein_coding";transcript_biotype "protein_coding";gene_id "XLOC_014403";gene_name "CIRBP";class_code "j";oId "Brain-FrontalCortexBA9_00204765";is.last "FALSE";is.first "FALSE";is.singleExon "FALSE"
chr19	transdecoder	CDS	1271329	1271397	.	+	0	transcript_id "DNTX_00129166";transcript_type "protein_coding";transcript_biotype "protein_coding";gene_id "XLOC_014403";gene_name "CIRBP";class_code "j";oId "Brain-FrontalCortexBA9_00204765";is.last "FALSE";novel_exon_id "nvl_exon98688";novel_exon_type "A3SS";is.first "FALSE";is.singleExon "FALSE"
chr19	transdecoder	CDS	1271595	1271632	.	+	0	transcript_id "DNTX_00129166";transcript_type "protein_coding";transcript_biotype "protein_coding";gene_id "XLOC_014403";gene_name "CIRBP";class_code "j";oId "Brain-FrontalCortexBA9_00204765";is.last "FALSE";novel_exon_id "nvl_exon98689";novel_exon_type "A5SS";is.first "FALSE";is.singleExon "FALSE"
chr19	transdecoder	CDS	1271981	1272051	.	+	1	transcript_id "DNTX_00129166";transcript_type "protein_coding";transcript_biotype "protein_coding";gene_id "XLOC_014403";gene_name "CIRBP";class_code "j";oId "Brain-FrontalCortexBA9_00204765";is.last "FALSE";is.first "FALSE";is.singleExon "FALSE"
chr19	transdecoder	CDS	1272427	1272440	.	+	2	transcript_id "DNTX_00129166";transcript_type "protein_coding";transcript_biotype "protein_coding";gene_id "XLOC_014403";gene_name "CIRBP";class_code "j";oId "Brain-FrontalCortexBA9_00204765";is.last "FALSE";is.first "FALSE";is.singleExon "FALSE"
chr19	transdecoder	stop_codon	1272441	1272443	.	+	0	transcript_id "DNTX_00129166";transcript_type "protein_coding";transcript_biotype "protein_coding";gene_id "XLOC_014403";gene_name "CIRBP";class_code "j";oId "Brain-FrontalCortexBA9_00204765";is.last "FALSE";is.first "FALSE";is.singleExon "FALSE"
chr19	transdecoder	three_prime_UTR	1272444	1273104	.	+	.	transcript_id "DNTX_00129166";transcript_type "protein_coding";transcript_biotype "protein_coding";gene_id "XLOC_014403";gene_name "CIRBP";class_code "j";oId "Brain-FrontalCortexBA9_00204765";is.last "FALSE";is.first "FALSE";is.singleExon "FALSE"
chr19	transdecoder	transcript	1269327	1273104	.	+	.	transcript_id "DNTX_00130788";transcript_type "protein_coding";transcript_biotype "protein_coding";gene_id "XLOC_014403";gene_name "CIRBP";class_code "j";oId "Brain-Caudatebasalganglia_00214033";is.last "FALSE";is.first "FALSE";is.singleExon "FALSE"
chr19	transdecoder	exon	1269327	1269410	.	+	.	transcript_id "DNTX_00130788";transcript_type "protein_coding";transcript_biotype "protein_coding";exon_number "1";gene_id "XLOC_014403";gene_name "CIRBP";class_code "j";oId "Brain-Caudatebasalganglia_00214033";is.last "FALSE";is.first "TRUE";is.singleExon "FALSE"
chr19	transdecoder	exon	1270928	1271036	.	+	.	transcript_id "DNTX_00130788";transcript_type "protein_coding";transcript_biotype "protein_coding";exon_number "2";gene_id "XLOC_014403";gene_name "CIRBP";class_code "j";oId "Brain-Caudatebasalganglia_00214033";is.last "FALSE";is.first "FALSE";is.singleExon "FALSE"
chr19	transdecoder	exon	1271140	1271246	.	+	.	transcript_id "DNTX_00130788";transcript_type "protein_coding";transcript_biotype "protein_coding";exon_number "3";gene_id "XLOC_014403";gene_name "CIRBP";class_code "j";oId "Brain-Caudatebasalganglia_00214033";is.last "FALSE";is.first "FALSE";is.singleExon "FALSE"
chr19	transdecoder	exon	1271329	1271403	.	+	.	transcript_id "DNTX_00130788";transcript_type "protein_coding";transcript_biotype "protein_coding";exon_number "4";gene_id "XLOC_014403";gene_name "CIRBP";class_code "j";oId "Brain-Caudatebasalganglia_00214033";is.last "FALSE";novel_exon_id "nvl_exon98662";novel_exon_type "A3SS";is.first "FALSE";is.singleExon "FALSE"
chr19	transdecoder	exon	1271601	1271632	.	+	.	transcript_id "DNTX_00130788";transcript_type "protein_coding";transcript_biotype "protein_coding";exon_number "5";gene_id "XLOC_014403";gene_name "CIRBP";class_code "j";oId "Brain-Caudatebasalganglia_00214033";is.last "FALSE";novel_exon_id "nvl_exon98663";novel_exon_type "A5SS";is.first "FALSE";is.singleExon "FALSE"
chr19	transdecoder	exon	1271981	1272051	.	+	.	transcript_id "DNTX_00130788";transcript_type "protein_coding";transcript_biotype "protein_coding";exon_number "6";gene_id "XLOC_014403";gene_name "CIRBP";class_code "j";oId "Brain-Caudatebasalganglia_00214033";is.last "FALSE";is.first "FALSE";is.singleExon "FALSE"
chr19	transdecoder	exon	1272427	1273104	.	+	.	transcript_id "DNTX_00130788";transcript_type "protein_coding";transcript_biotype "protein_coding";exon_number "7";gene_id "XLOC_014403";gene_name "CIRBP";class_code "j";oId "Brain-Caudatebasalganglia_00214033";is.last "TRUE";novel_exon_id "nvl_exon98572";novel_exon_type "RI";is.first "FALSE";is.singleExon "FALSE"
chr19	transdecoder	five_prime_UTR	1269327	1269410	.	+	.	transcript_id "DNTX_00130788";transcript_type "protein_coding";transcript_biotype "protein_coding";gene_id "XLOC_014403";gene_name "CIRBP";class_code "j";oId "Brain-Caudatebasalganglia_00214033";is.last "FALSE";is.first "TRUE";is.singleExon "FALSE"
chr19	transdecoder	five_prime_UTR	1270928	1270933	.	+	.	transcript_id "DNTX_00130788";transcript_type "protein_coding";transcript_biotype "protein_coding";gene_id "XLOC_014403";gene_name "CIRBP";class_code "j";oId "Brain-Caudatebasalganglia_00214033";is.last "FALSE";is.first "FALSE";is.singleExon "FALSE"
chr19	transdecoder	start_codon	1270934	1270936	.	+	0	transcript_id "DNTX_00130788";transcript_type "protein_coding";transcript_biotype "protein_coding";gene_id "XLOC_014403";gene_name "CIRBP";class_code "j";oId "Brain-Caudatebasalganglia_00214033";is.last "FALSE";is.first "FALSE";is.singleExon "FALSE"
chr19	transdecoder	CDS	1270934	1271036	.	+	0	transcript_id "DNTX_00130788";transcript_type "protein_coding";transcript_biotype "protein_coding";gene_id "XLOC_014403";gene_name "CIRBP";class_code "j";oId "Brain-Caudatebasalganglia_00214033";is.last "FALSE";is.first "FALSE";is.singleExon "FALSE"
chr19	transdecoder	CDS	1271140	1271246	.	+	2	transcript_id "DNTX_00130788";transcript_type "protein_coding";transcript_biotype "protein_coding";gene_id "XLOC_014403";gene_name "CIRBP";class_code "j";oId "Brain-Caudatebasalganglia_00214033";is.last "FALSE";is.first "FALSE";is.singleExon "FALSE"
chr19	transdecoder	CDS	1271329	1271403	.	+	0	transcript_id "DNTX_00130788";transcript_type "protein_coding";transcript_biotype "protein_coding";gene_id "XLOC_014403";gene_name "CIRBP";class_code "j";oId "Brain-Caudatebasalganglia_00214033";is.last "FALSE";novel_exon_id "nvl_exon98662";novel_exon_type "A3SS";is.first "FALSE";is.singleExon "FALSE"
chr19	transdecoder	CDS	1271601	1271632	.	+	0	transcript_id "DNTX_00130788";transcript_type "protein_coding";transcript_biotype "protein_coding";gene_id "XLOC_014403";gene_name "CIRBP";class_code "j";oId "Brain-Caudatebasalganglia_00214033";is.last "FALSE";novel_exon_id "nvl_exon98663";novel_exon_type "A5SS";is.first "FALSE";is.singleExon "FALSE"
chr19	transdecoder	CDS	1271981	1272051	.	+	1	transcript_id "DNTX_00130788";transcript_type "protein_coding";transcript_biotype "protein_coding";gene_id "XLOC_014403";gene_name "CIRBP";class_code "j";oId "Brain-Caudatebasalganglia_00214033";is.last "FALSE";is.first "FALSE";is.singleExon "FALSE"
chr19	transdecoder	CDS	1272427	1272440	.	+	2	transcript_id "DNTX_00130788";transcript_type "protein_coding";transcript_biotype "protein_coding";gene_id "XLOC_014403";gene_name "CIRBP";class_code "j";oId "Brain-Caudatebasalganglia_00214033";is.last "FALSE";is.first "FALSE";is.singleExon "FALSE"
chr19	transdecoder	stop_codon	1272441	1272443	.	+	0	transcript_id "DNTX_00130788";transcript_type "protein_coding";transcript_biotype "protein_coding";gene_id "XLOC_014403";gene_name "CIRBP";class_code "j";oId "Brain-Caudatebasalganglia_00214033";is.last "FALSE";is.first "FALSE";is.singleExon "FALSE"
chr19	transdecoder	three_prime_UTR	1272444	1273104	.	+	.	transcript_id "DNTX_00130788";transcript_type "protein_coding";transcript_biotype "protein_coding";gene_id "XLOC_014403";gene_name "CIRBP";class_code "j";oId "Brain-Caudatebasalganglia_00214033";is.last "FALSE";is.first "FALSE";is.singleExon "FALSE"
chr19	transdecoder	transcript	1269327	1273104	.	+	.	transcript_id "DNTX_00131002";transcript_type "protein_coding";transcript_biotype "protein_coding";gene_id "XLOC_014403";gene_name "CIRBP";class_code "j";oId "Adipose-VisceralOmentum_00192235";is.last "FALSE";is.first "FALSE";is.singleExon "FALSE"
chr19	transdecoder	exon	1269327	1269410	.	+	.	transcript_id "DNTX_00131002";transcript_type "protein_coding";transcript_biotype "protein_coding";exon_number "1";gene_id "XLOC_014403";gene_name "CIRBP";class_code "j";oId "Adipose-VisceralOmentum_00192235";is.last "FALSE";is.first "TRUE";is.singleExon "FALSE"
chr19	transdecoder	exon	1270928	1271036	.	+	.	transcript_id "DNTX_00131002";transcript_type "protein_coding";transcript_biotype "protein_coding";exon_number "2";gene_id "XLOC_014403";gene_name "CIRBP";class_code "j";oId "Adipose-VisceralOmentum_00192235";is.last "FALSE";is.first "FALSE";is.singleExon "FALSE"
chr19	transdecoder	exon	1271140	1271246	.	+	.	transcript_id "DNTX_00131002";transcript_type "protein_coding";transcript_biotype "protein_coding";exon_number "3";gene_id "XLOC_014403";gene_name "CIRBP";class_code "j";oId "Adipose-VisceralOmentum_00192235";is.last "FALSE";is.first "FALSE";is.singleExon "FALSE"
chr19	transdecoder	exon	1271329	1271389	.	+	.	transcript_id "DNTX_00131002";transcript_type "protein_coding";transcript_biotype "protein_coding";exon_number "4";gene_id "XLOC_014403";gene_name "CIRBP";class_code "j";oId "Adipose-VisceralOmentum_00192235";is.last "FALSE";novel_exon_id "nvl_exon98606";novel_exon_type "A3SS";is.first "FALSE";is.singleExon "FALSE"
chr19	transdecoder	exon	1271551	1271632	.	+	.	transcript_id "DNTX_00131002";transcript_type "protein_coding";transcript_biotype "protein_coding";exon_number "5";gene_id "XLOC_014403";gene_name "CIRBP";class_code "j";oId "Adipose-VisceralOmentum_00192235";is.last "FALSE";is.first "FALSE";is.singleExon "FALSE"
chr19	transdecoder	exon	1271981	1272051	.	+	.	transcript_id "DNTX_00131002";transcript_type "protein_coding";transcript_biotype "protein_coding";exon_number "6";gene_id "XLOC_014403";gene_name "CIRBP";class_code "j";oId "Adipose-VisceralOmentum_00192235";is.last "FALSE";is.first "FALSE";is.singleExon "FALSE"
chr19	transdecoder	exon	1272427	1273104	.	+	.	transcript_id "DNTX_00131002";transcript_type "protein_coding";transcript_biotype "protein_coding";exon_number "7";gene_id "XLOC_014403";gene_name "CIRBP";class_code "j";oId "Adipose-VisceralOmentum_00192235";is.last "TRUE";novel_exon_id "nvl_exon98572";novel_exon_type "RI";is.first "FALSE";is.singleExon "FALSE"
chr19	transdecoder	five_prime_UTR	1269327	1269410	.	+	.	transcript_id "DNTX_00131002";transcript_type "protein_coding";transcript_biotype "protein_coding";gene_id "XLOC_014403";gene_name "CIRBP";class_code "j";oId "Adipose-VisceralOmentum_00192235";is.last "FALSE";is.first "TRUE";is.singleExon "FALSE"
chr19	transdecoder	five_prime_UTR	1270928	1270933	.	+	.	transcript_id "DNTX_00131002";transcript_type "protein_coding";transcript_biotype "protein_coding";gene_id "XLOC_014403";gene_name "CIRBP";class_code "j";oId "Adipose-VisceralOmentum_00192235";is.last "FALSE";is.first "FALSE";is.singleExon "FALSE"
chr19	transdecoder	start_codon	1270934	1270936	.	+	0	transcript_id "DNTX_00131002";transcript_type "protein_coding";transcript_biotype "protein_coding";gene_id "XLOC_014403";gene_name "CIRBP";class_code "j";oId "Adipose-VisceralOmentum_00192235";is.last "FALSE";is.first "FALSE";is.singleExon "FALSE"
chr19	transdecoder	CDS	1270934	1271036	.	+	0	transcript_id "DNTX_00131002";transcript_type "protein_coding";transcript_biotype "protein_coding";gene_id "XLOC_014403";gene_name "CIRBP";class_code "j";oId "Adipose-VisceralOmentum_00192235";is.last "FALSE";is.first "FALSE";is.singleExon "FALSE"
chr19	transdecoder	CDS	1271140	1271246	.	+	2	transcript_id "DNTX_00131002";transcript_type "protein_coding";transcript_biotype "protein_coding";gene_id "XLOC_014403";gene_name "CIRBP";class_code "j";oId "Adipose-VisceralOmentum_00192235";is.last "FALSE";is.first "FALSE";is.singleExon "FALSE"
chr19	transdecoder	CDS	1271329	1271389	.	+	0	transcript_id "DNTX_00131002";transcript_type "protein_coding";transcript_biotype "protein_coding";gene_id "XLOC_014403";gene_name "CIRBP";class_code "j";oId "Adipose-VisceralOmentum_00192235";is.last "FALSE";novel_exon_id "nvl_exon98606";novel_exon_type "A3SS";is.first "FALSE";is.singleExon "FALSE"
chr19	transdecoder	CDS	1271551	1271632	.	+	2	transcript_id "DNTX_00131002";transcript_type "protein_coding";transcript_biotype "protein_coding";gene_id "XLOC_014403";gene_name "CIRBP";class_code "j";oId "Adipose-VisceralOmentum_00192235";is.last "FALSE";is.first "FALSE";is.singleExon "FALSE"
chr19	transdecoder	CDS	1271981	1272051	.	+	1	transcript_id "DNTX_00131002";transcript_type "protein_coding";transcript_biotype "protein_coding";gene_id "XLOC_014403";gene_name "CIRBP";class_code "j";oId "Adipose-VisceralOmentum_00192235";is.last "FALSE";is.first "FALSE";is.singleExon "FALSE"
chr19	transdecoder	CDS	1272427	1272440	.	+	2	transcript_id "DNTX_00131002";transcript_type "protein_coding";transcript_biotype "protein_coding";gene_id "XLOC_014403";gene_name "CIRBP";class_code "j";oId "Adipose-VisceralOmentum_00192235";is.last "FALSE";is.first "FALSE";is.singleExon "FALSE"
chr19	transdecoder	stop_codon	1272441	1272443	.	+	0	transcript_id "DNTX_00131002";transcript_type "protein_coding";transcript_biotype "protein_coding";gene_id "XLOC_014403";gene_name "CIRBP";class_code "j";oId "Adipose-VisceralOmentum_00192235";is.last "FALSE";is.first "FALSE";is.singleExon "FALSE"
chr19	transdecoder	three_prime_UTR	1272444	1273104	.	+	.	transcript_id "DNTX_00131002";transcript_type "protein_coding";transcript_biotype "protein_coding";gene_id "XLOC_014403";gene_name "CIRBP";class_code "j";oId "Adipose-VisceralOmentum_00192235";is.last "FALSE";is.first "FALSE";is.singleExon "FALSE"
chr19	transdecoder	transcript	1269327	1273104	.	+	.	transcript_id "DNTX_00131176";transcript_type "protein_coding";transcript_biotype "protein_coding";gene_id "XLOC_014403";gene_name "CIRBP";class_code "j";oId "Skin-SunExposedLowerleg_00196721";is.last "FALSE";is.first "FALSE";is.singleExon "FALSE"
chr19	transdecoder	exon	1269327	1269410	.	+	.	transcript_id "DNTX_00131176";transcript_type "protein_coding";transcript_biotype "protein_coding";exon_number "1";gene_id "XLOC_014403";gene_name "CIRBP";class_code "j";oId "Skin-SunExposedLowerleg_00196721";is.last "FALSE";is.first "TRUE";is.singleExon "FALSE"
chr19	transdecoder	exon	1270928	1271036	.	+	.	transcript_id "DNTX_00131176";transcript_type "protein_coding";transcript_biotype "protein_coding";exon_number "2";gene_id "XLOC_014403";gene_name "CIRBP";class_code "j";oId "Skin-SunExposedLowerleg_00196721";is.last "FALSE";is.first "FALSE";is.singleExon "FALSE"
chr19	transdecoder	exon	1271140	1271246	.	+	.	transcript_id "DNTX_00131176";transcript_type "protein_coding";transcript_biotype "protein_coding";exon_number "3";gene_id "XLOC_014403";gene_name "CIRBP";class_code "j";oId "Skin-SunExposedLowerleg_00196721";is.last "FALSE";is.first "FALSE";is.singleExon "FALSE"
chr19	transdecoder	exon	1271329	1271392	.	+	.	transcript_id "DNTX_00131176";transcript_type "protein_coding";transcript_biotype "protein_coding";exon_number "4";gene_id "XLOC_014403";gene_name "CIRBP";class_code "j";oId "Skin-SunExposedLowerleg_00196721";is.last "FALSE";novel_exon_id "nvl_exon98690";novel_exon_type "A3SS";is.first "FALSE";is.singleExon "FALSE"
chr19	transdecoder	exon	1271581	1271632	.	+	.	transcript_id "DNTX_00131176";transcript_type "protein_coding";transcript_biotype "protein_coding";exon_number "5";gene_id "XLOC_014403";gene_name "CIRBP";class_code "j";oId "Skin-SunExposedLowerleg_00196721";is.last "FALSE";novel_exon_id "nvl_exon98691";novel_exon_type "A5SS";is.first "FALSE";is.singleExon "FALSE"
chr19	transdecoder	exon	1271981	1272051	.	+	.	transcript_id "DNTX_00131176";transcript_type "protein_coding";transcript_biotype "protein_coding";exon_number "6";gene_id "XLOC_014403";gene_name "CIRBP";class_code "j";oId "Skin-SunExposedLowerleg_00196721";is.last "FALSE";is.first "FALSE";is.singleExon "FALSE"
chr19	transdecoder	exon	1272427	1273104	.	+	.	transcript_id "DNTX_00131176";transcript_type "protein_coding";transcript_biotype "protein_coding";exon_number "7";gene_id "XLOC_014403";gene_name "CIRBP";class_code "j";oId "Skin-SunExposedLowerleg_00196721";is.last "TRUE";novel_exon_id "nvl_exon98572";novel_exon_type "RI";is.first "FALSE";is.singleExon "FALSE"
chr19	transdecoder	five_prime_UTR	1269327	1269410	.	+	.	transcript_id "DNTX_00131176";transcript_type "protein_coding";transcript_biotype "protein_coding";gene_id "XLOC_014403";gene_name "CIRBP";class_code "j";oId "Skin-SunExposedLowerleg_00196721";is.last "FALSE";is.first "TRUE";is.singleExon "FALSE"
chr19	transdecoder	five_prime_UTR	1270928	1270933	.	+	.	transcript_id "DNTX_00131176";transcript_type "protein_coding";transcript_biotype "protein_coding";gene_id "XLOC_014403";gene_name "CIRBP";class_code "j";oId "Skin-SunExposedLowerleg_00196721";is.last "FALSE";is.first "FALSE";is.singleExon "FALSE"
chr19	transdecoder	start_codon	1270934	1270936	.	+	0	transcript_id "DNTX_00131176";transcript_type "protein_coding";transcript_biotype "protein_coding";gene_id "XLOC_014403";gene_name "CIRBP";class_code "j";oId "Skin-SunExposedLowerleg_00196721";is.last "FALSE";is.first "FALSE";is.singleExon "FALSE"
chr19	transdecoder	CDS	1270934	1271036	.	+	0	transcript_id "DNTX_00131176";transcript_type "protein_coding";transcript_biotype "protein_coding";gene_id "XLOC_014403";gene_name "CIRBP";class_code "j";oId "Skin-SunExposedLowerleg_00196721";is.last "FALSE";is.first "FALSE";is.singleExon "FALSE"
chr19	transdecoder	CDS	1271140	1271246	.	+	2	transcript_id "DNTX_00131176";transcript_type "protein_coding";transcript_biotype "protein_coding";gene_id "XLOC_014403";gene_name "CIRBP";class_code "j";oId "Skin-SunExposedLowerleg_00196721";is.last "FALSE";is.first "FALSE";is.singleExon "FALSE"
chr19	transdecoder	CDS	1271329	1271392	.	+	0	transcript_id "DNTX_00131176";transcript_type "protein_coding";transcript_biotype "protein_coding";gene_id "XLOC_014403";gene_name "CIRBP";class_code "j";oId "Skin-SunExposedLowerleg_00196721";is.last "FALSE";novel_exon_id "nvl_exon98690";novel_exon_type "A3SS";is.first "FALSE";is.singleExon "FALSE"
chr19	transdecoder	CDS	1271581	1271632	.	+	2	transcript_id "DNTX_00131176";transcript_type "protein_coding";transcript_biotype "protein_coding";gene_id "XLOC_014403";gene_name "CIRBP";class_code "j";oId "Skin-SunExposedLowerleg_00196721";is.last "FALSE";novel_exon_id "nvl_exon98691";novel_exon_type "A5SS";is.first "FALSE";is.singleExon "FALSE"
chr19	transdecoder	CDS	1271981	1272051	.	+	1	transcript_id "DNTX_00131176";transcript_type "protein_coding";transcript_biotype "protein_coding";gene_id "XLOC_014403";gene_name "CIRBP";class_code "j";oId "Skin-SunExposedLowerleg_00196721";is.last "FALSE";is.first "FALSE";is.singleExon "FALSE"
chr19	transdecoder	CDS	1272427	1272440	.	+	2	transcript_id "DNTX_00131176";transcript_type "protein_coding";transcript_biotype "protein_coding";gene_id "XLOC_014403";gene_name "CIRBP";class_code "j";oId "Skin-SunExposedLowerleg_00196721";is.last "FALSE";is.first "FALSE";is.singleExon "FALSE"
chr19	transdecoder	stop_codon	1272441	1272443	.	+	0	transcript_id "DNTX_00131176";transcript_type "protein_coding";transcript_biotype "protein_coding";gene_id "XLOC_014403";gene_name "CIRBP";class_code "j";oId "Skin-SunExposedLowerleg_00196721";is.last "FALSE";is.first "FALSE";is.singleExon "FALSE"
chr19	transdecoder	three_prime_UTR	1272444	1273104	.	+	.	transcript_id "DNTX_00131176";transcript_type "protein_coding";transcript_biotype "protein_coding";gene_id "XLOC_014403";gene_name "CIRBP";class_code "j";oId "Skin-SunExposedLowerleg_00196721";is.last "FALSE";is.first "FALSE";is.singleExon "FALSE"
chr19	transdecoder	transcript	1269327	1273104	.	+	.	transcript_id "DNTX_00135424";transcript_type "protein_coding";transcript_biotype "protein_coding";gene_id "XLOC_014403";gene_name "CIRBP";class_code "j";oId "AdrenalGland_00170340";is.last "FALSE";is.first "FALSE";is.singleExon "FALSE"
chr19	transdecoder	exon	1269327	1269410	.	+	.	transcript_id "DNTX_00135424";transcript_type "protein_coding";transcript_biotype "protein_coding";exon_number "1";gene_id "XLOC_014403";gene_name "CIRBP";class_code "j";oId "AdrenalGland_00170340";is.last "FALSE";is.first "TRUE";is.singleExon "FALSE"
chr19	transdecoder	exon	1270928	1271036	.	+	.	transcript_id "DNTX_00135424";transcript_type "protein_coding";transcript_biotype "protein_coding";exon_number "2";gene_id "XLOC_014403";gene_name "CIRBP";class_code "j";oId "AdrenalGland_00170340";is.last "FALSE";is.first "FALSE";is.singleExon "FALSE"
chr19	transdecoder	exon	1271140	1271246	.	+	.	transcript_id "DNTX_00135424";transcript_type "protein_coding";transcript_biotype "protein_coding";exon_number "3";gene_id "XLOC_014403";gene_name "CIRBP";class_code "j";oId "AdrenalGland_00170340";is.last "FALSE";is.first "FALSE";is.singleExon "FALSE"
chr19	transdecoder	exon	1271329	1271401	.	+	.	transcript_id "DNTX_00135424";transcript_type "protein_coding";transcript_biotype "protein_coding";exon_number "4";gene_id "XLOC_014403";gene_name "CIRBP";class_code "j";oId "AdrenalGland_00170340";is.last "FALSE";novel_exon_id "nvl_exon98614";novel_exon_type "A3SS";is.first "FALSE";is.singleExon "FALSE"
chr19	transdecoder	exon	1271557	1271632	.	+	.	transcript_id "DNTX_00135424";transcript_type "protein_coding";transcript_biotype "protein_coding";exon_number "5";gene_id "XLOC_014403";gene_name "CIRBP";class_code "j";oId "AdrenalGland_00170340";is.last "FALSE";novel_exon_id "nvl_exon98641";novel_exon_type "A5SS";is.first "FALSE";is.singleExon "FALSE"
chr19	transdecoder	exon	1271981	1272051	.	+	.	transcript_id "DNTX_00135424";transcript_type "protein_coding";transcript_biotype "protein_coding";exon_number "6";gene_id "XLOC_014403";gene_name "CIRBP";class_code "j";oId "AdrenalGland_00170340";is.last "FALSE";is.first "FALSE";is.singleExon "FALSE"
chr19	transdecoder	exon	1272427	1273104	.	+	.	transcript_id "DNTX_00135424";transcript_type "protein_coding";transcript_biotype "protein_coding";exon_number "7";gene_id "XLOC_014403";gene_name "CIRBP";class_code "j";oId "AdrenalGland_00170340";is.last "TRUE";novel_exon_id "nvl_exon98572";novel_exon_type "RI";is.first "FALSE";is.singleExon "FALSE"
chr19	transdecoder	five_prime_UTR	1269327	1269410	.	+	.	transcript_id "DNTX_00135424";transcript_type "protein_coding";transcript_biotype "protein_coding";gene_id "XLOC_014403";gene_name "CIRBP";class_code "j";oId "AdrenalGland_00170340";is.last "FALSE";is.first "TRUE";is.singleExon "FALSE"
chr19	transdecoder	five_prime_UTR	1270928	1270933	.	+	.	transcript_id "DNTX_00135424";transcript_type "protein_coding";transcript_biotype "protein_coding";gene_id "XLOC_014403";gene_name "CIRBP";class_code "j";oId "AdrenalGland_00170340";is.last "FALSE";is.first "FALSE";is.singleExon "FALSE"
chr19	transdecoder	start_codon	1270934	1270936	.	+	0	transcript_id "DNTX_00135424";transcript_type "protein_coding";transcript_biotype "protein_coding";gene_id "XLOC_014403";gene_name "CIRBP";class_code "j";oId "AdrenalGland_00170340";is.last "FALSE";is.first "FALSE";is.singleExon "FALSE"
chr19	transdecoder	CDS	1270934	1271036	.	+	0	transcript_id "DNTX_00135424";transcript_type "protein_coding";transcript_biotype "protein_coding";gene_id "XLOC_014403";gene_name "CIRBP";class_code "j";oId "AdrenalGland_00170340";is.last "FALSE";is.first "FALSE";is.singleExon "FALSE"
chr19	transdecoder	CDS	1271140	1271246	.	+	2	transcript_id "DNTX_00135424";transcript_type "protein_coding";transcript_biotype "protein_coding";gene_id "XLOC_014403";gene_name "CIRBP";class_code "j";oId "AdrenalGland_00170340";is.last "FALSE";is.first "FALSE";is.singleExon "FALSE"
chr19	transdecoder	CDS	1271329	1271401	.	+	0	transcript_id "DNTX_00135424";transcript_type "protein_coding";transcript_biotype "protein_coding";gene_id "XLOC_014403";gene_name "CIRBP";class_code "j";oId "AdrenalGland_00170340";is.last "FALSE";novel_exon_id "nvl_exon98614";novel_exon_type "A3SS";is.first "FALSE";is.singleExon "FALSE"
chr19	transdecoder	CDS	1271557	1271632	.	+	2	transcript_id "DNTX_00135424";transcript_type "protein_coding";transcript_biotype "protein_coding";gene_id "XLOC_014403";gene_name "CIRBP";class_code "j";oId "AdrenalGland_00170340";is.last "FALSE";novel_exon_id "nvl_exon98641";novel_exon_type "A5SS";is.first "FALSE";is.singleExon "FALSE"
chr19	transdecoder	CDS	1271981	1272051	.	+	1	transcript_id "DNTX_00135424";transcript_type "protein_coding";transcript_biotype "protein_coding";gene_id "XLOC_014403";gene_name "CIRBP";class_code "j";oId "AdrenalGland_00170340";is.last "FALSE";is.first "FALSE";is.singleExon "FALSE"
chr19	transdecoder	CDS	1272427	1272440	.	+	2	transcript_id "DNTX_00135424";transcript_type "protein_coding";transcript_biotype "protein_coding";gene_id "XLOC_014403";gene_name "CIRBP";class_code "j";oId "AdrenalGland_00170340";is.last "FALSE";is.first "FALSE";is.singleExon "FALSE"
chr19	transdecoder	stop_codon	1272441	1272443	.	+	0	transcript_id "DNTX_00135424";transcript_type "protein_coding";transcript_biotype "protein_coding";gene_id "XLOC_014403";gene_name "CIRBP";class_code "j";oId "AdrenalGland_00170340";is.last "FALSE";is.first "FALSE";is.singleExon "FALSE"
chr19	transdecoder	three_prime_UTR	1272444	1273104	.	+	.	transcript_id "DNTX_00135424";transcript_type "protein_coding";transcript_biotype "protein_coding";gene_id "XLOC_014403";gene_name "CIRBP";class_code "j";oId "AdrenalGland_00170340";is.last "FALSE";is.first "FALSE";is.singleExon "FALSE"
chr19	transdecoder	transcript	1269327	1273104	.	+	.	transcript_id "DNTX_00136170";transcript_type "protein_coding";transcript_biotype "protein_coding";gene_id "XLOC_014403";gene_name "CIRBP";class_code "j";oId "Esophagus-Mucosa_00183062";is.last "FALSE";is.first "FALSE";is.singleExon "FALSE"
chr19	transdecoder	exon	1269327	1269410	.	+	.	transcript_id "DNTX_00136170";transcript_type "protein_coding";transcript_biotype "protein_coding";exon_number "1";gene_id "XLOC_014403";gene_name "CIRBP";class_code "j";oId "Esophagus-Mucosa_00183062";is.last "FALSE";is.first "TRUE";is.singleExon "FALSE"
chr19	transdecoder	exon	1270928	1271036	.	+	.	transcript_id "DNTX_00136170";transcript_type "protein_coding";transcript_biotype "protein_coding";exon_number "2";gene_id "XLOC_014403";gene_name "CIRBP";class_code "j";oId "Esophagus-Mucosa_00183062";is.last "FALSE";is.first "FALSE";is.singleExon "FALSE"
chr19	transdecoder	exon	1271140	1271246	.	+	.	transcript_id "DNTX_00136170";transcript_type "protein_coding";transcript_biotype "protein_coding";exon_number "3";gene_id "XLOC_014403";gene_name "CIRBP";class_code "j";oId "Esophagus-Mucosa_00183062";is.last "FALSE";is.first "FALSE";is.singleExon "FALSE"
chr19	transdecoder	exon	1271329	1271394	.	+	.	transcript_id "DNTX_00136170";transcript_type "protein_coding";transcript_biotype "protein_coding";exon_number "4";gene_id "XLOC_014403";gene_name "CIRBP";class_code "j";oId "Esophagus-Mucosa_00183062";is.last "FALSE";novel_exon_id "nvl_exon98665";novel_exon_type "A3SS";is.first "FALSE";is.singleExon "FALSE"
chr19	transdecoder	exon	1271556	1271632	.	+	.	transcript_id "DNTX_00136170";transcript_type "protein_coding";transcript_biotype "protein_coding";exon_number "5";gene_id "XLOC_014403";gene_name "CIRBP";class_code "j";oId "Esophagus-Mucosa_00183062";is.last "FALSE";novel_exon_id "nvl_exon98659";novel_exon_type "A5SS";is.first "FALSE";is.singleExon "FALSE"
chr19	transdecoder	exon	1271981	1272051	.	+	.	transcript_id "DNTX_00136170";transcript_type "protein_coding";transcript_biotype "protein_coding";exon_number "6";gene_id "XLOC_014403";gene_name "CIRBP";class_code "j";oId "Esophagus-Mucosa_00183062";is.last "FALSE";is.first "FALSE";is.singleExon "FALSE"
chr19	transdecoder	exon	1272427	1273104	.	+	.	transcript_id "DNTX_00136170";transcript_type "protein_coding";transcript_biotype "protein_coding";exon_number "7";gene_id "XLOC_014403";gene_name "CIRBP";class_code "j";oId "Esophagus-Mucosa_00183062";is.last "TRUE";novel_exon_id "nvl_exon98572";novel_exon_type "RI";is.first "FALSE";is.singleExon "FALSE"
chr19	transdecoder	five_prime_UTR	1269327	1269410	.	+	.	transcript_id "DNTX_00136170";transcript_type "protein_coding";transcript_biotype "protein_coding";gene_id "XLOC_014403";gene_name "CIRBP";class_code "j";oId "Esophagus-Mucosa_00183062";is.last "FALSE";is.first "TRUE";is.singleExon "FALSE"
chr19	transdecoder	five_prime_UTR	1270928	1270933	.	+	.	transcript_id "DNTX_00136170";transcript_type "protein_coding";transcript_biotype "protein_coding";gene_id "XLOC_014403";gene_name "CIRBP";class_code "j";oId "Esophagus-Mucosa_00183062";is.last "FALSE";is.first "FALSE";is.singleExon "FALSE"
chr19	transdecoder	start_codon	1270934	1270936	.	+	0	transcript_id "DNTX_00136170";transcript_type "protein_coding";transcript_biotype "protein_coding";gene_id "XLOC_014403";gene_name "CIRBP";class_code "j";oId "Esophagus-Mucosa_00183062";is.last "FALSE";is.first "FALSE";is.singleExon "FALSE"
chr19	transdecoder	CDS	1270934	1271036	.	+	0	transcript_id "DNTX_00136170";transcript_type "protein_coding";transcript_biotype "protein_coding";gene_id "XLOC_014403";gene_name "CIRBP";class_code "j";oId "Esophagus-Mucosa_00183062";is.last "FALSE";is.first "FALSE";is.singleExon "FALSE"
chr19	transdecoder	CDS	1271140	1271246	.	+	2	transcript_id "DNTX_00136170";transcript_type "protein_coding";transcript_biotype "protein_coding";gene_id "XLOC_014403";gene_name "CIRBP";class_code "j";oId "Esophagus-Mucosa_00183062";is.last "FALSE";is.first "FALSE";is.singleExon "FALSE"
chr19	transdecoder	CDS	1271329	1271394	.	+	0	transcript_id "DNTX_00136170";transcript_type "protein_coding";transcript_biotype "protein_coding";gene_id "XLOC_014403";gene_name "CIRBP";class_code "j";oId "Esophagus-Mucosa_00183062";is.last "FALSE";novel_exon_id "nvl_exon98665";novel_exon_type "A3SS";is.first "FALSE";is.singleExon "FALSE"
chr19	transdecoder	CDS	1271556	1271632	.	+	0	transcript_id "DNTX_00136170";transcript_type "protein_coding";transcript_biotype "protein_coding";gene_id "XLOC_014403";gene_name "CIRBP";class_code "j";oId "Esophagus-Mucosa_00183062";is.last "FALSE";novel_exon_id "nvl_exon98659";novel_exon_type "A5SS";is.first "FALSE";is.singleExon "FALSE"
chr19	transdecoder	CDS	1271981	1272051	.	+	1	transcript_id "DNTX_00136170";transcript_type "protein_coding";transcript_biotype "protein_coding";gene_id "XLOC_014403";gene_name "CIRBP";class_code "j";oId "Esophagus-Mucosa_00183062";is.last "FALSE";is.first "FALSE";is.singleExon "FALSE"
chr19	transdecoder	CDS	1272427	1272440	.	+	2	transcript_id "DNTX_00136170";transcript_type "protein_coding";transcript_biotype "protein_coding";gene_id "XLOC_014403";gene_name "CIRBP";class_code "j";oId "Esophagus-Mucosa_00183062";is.last "FALSE";is.first "FALSE";is.singleExon "FALSE"
chr19	transdecoder	stop_codon	1272441	1272443	.	+	0	transcript_id "DNTX_00136170";transcript_type "protein_coding";transcript_biotype "protein_coding";gene_id "XLOC_014403";gene_name "CIRBP";class_code "j";oId "Esophagus-Mucosa_00183062";is.last "FALSE";is.first "FALSE";is.singleExon "FALSE"
chr19	transdecoder	three_prime_UTR	1272444	1273104	.	+	.	transcript_id "DNTX_00136170";transcript_type "protein_coding";transcript_biotype "protein_coding";gene_id "XLOC_014403";gene_name "CIRBP";class_code "j";oId "Esophagus-Mucosa_00183062";is.last "FALSE";is.first "FALSE";is.singleExon "FALSE"
chr19	transdecoder	transcript	1269327	1274595	.	+	.	transcript_id "DNTX_00120335";transcript_type "protein_coding";transcript_biotype "protein_coding";gene_id "XLOC_014403";gene_name "CIRBP";class_code "=";oId "Pancreas_00170577";is.last "FALSE";is.first "FALSE";is.singleExon "FALSE"
chr19	transdecoder	exon	1269327	1269410	.	+	.	transcript_id "DNTX_00120335";transcript_type "protein_coding";transcript_biotype "protein_coding";exon_number "1";gene_id "XLOC_014403";gene_name "CIRBP";class_code "=";oId "Pancreas_00170577";is.last "FALSE";is.first "TRUE";is.singleExon "FALSE"
chr19	transdecoder	exon	1270867	1271036	.	+	.	transcript_id "DNTX_00120335";transcript_type "protein_coding";transcript_biotype "protein_coding";exon_number "2";gene_id "XLOC_014403";gene_name "CIRBP";class_code "=";oId "Pancreas_00170577";is.last "FALSE";is.first "FALSE";is.singleExon "FALSE"
chr19	transdecoder	exon	1271140	1271246	.	+	.	transcript_id "DNTX_00120335";transcript_type "protein_coding";transcript_biotype "protein_coding";exon_number "3";gene_id "XLOC_014403";gene_name "CIRBP";class_code "=";oId "Pancreas_00170577";is.last "FALSE";is.first "FALSE";is.singleExon "FALSE"
chr19	transdecoder	exon	1271329	1271467	.	+	.	transcript_id "DNTX_00120335";transcript_type "protein_coding";transcript_biotype "protein_coding";exon_number "4";gene_id "XLOC_014403";gene_name "CIRBP";class_code "=";oId "Pancreas_00170577";is.last "FALSE";is.first "FALSE";is.singleExon "FALSE"
chr19	transdecoder	exon	1271551	1271632	.	+	.	transcript_id "DNTX_00120335";transcript_type "protein_coding";transcript_biotype "protein_coding";exon_number "5";gene_id "XLOC_014403";gene_name "CIRBP";class_code "=";oId "Pancreas_00170577";is.last "FALSE";is.first "FALSE";is.singleExon "FALSE"
chr19	transdecoder	exon	1271981	1272051	.	+	.	transcript_id "DNTX_00120335";transcript_type "protein_coding";transcript_biotype "protein_coding";exon_number "6";gene_id "XLOC_014403";gene_name "CIRBP";class_code "=";oId "Pancreas_00170577";is.last "FALSE";is.first "FALSE";is.singleExon "FALSE"
chr19	transdecoder	exon	1274307	1274595	.	+	.	transcript_id "DNTX_00120335";transcript_type "protein_coding";transcript_biotype "protein_coding";exon_number "7";gene_id "XLOC_014403";gene_name "CIRBP";class_code "=";oId "Pancreas_00170577";is.last "TRUE";is.first "FALSE";is.singleExon "FALSE"
chr19	transdecoder	five_prime_UTR	1269327	1269410	.	+	.	transcript_id "DNTX_00120335";transcript_type "protein_coding";transcript_biotype "protein_coding";gene_id "XLOC_014403";gene_name "CIRBP";class_code "=";oId "Pancreas_00170577";is.last "FALSE";is.first "TRUE";is.singleExon "FALSE"
chr19	transdecoder	five_prime_UTR	1270867	1270933	.	+	.	transcript_id "DNTX_00120335";transcript_type "protein_coding";transcript_biotype "protein_coding";gene_id "XLOC_014403";gene_name "CIRBP";class_code "=";oId "Pancreas_00170577";is.last "FALSE";is.first "FALSE";is.singleExon "FALSE"
chr19	transdecoder	start_codon	1270934	1270936	.	+	0	transcript_id "DNTX_00120335";transcript_type "protein_coding";transcript_biotype "protein_coding";gene_id "XLOC_014403";gene_name "CIRBP";class_code "=";oId "Pancreas_00170577";is.last "FALSE";is.first "FALSE";is.singleExon "FALSE"
chr19	transdecoder	CDS	1270934	1271036	.	+	0	transcript_id "DNTX_00120335";transcript_type "protein_coding";transcript_biotype "protein_coding";gene_id "XLOC_014403";gene_name "CIRBP";class_code "=";oId "Pancreas_00170577";is.last "FALSE";is.first "FALSE";is.singleExon "FALSE"
chr19	transdecoder	CDS	1271140	1271246	.	+	2	transcript_id "DNTX_00120335";transcript_type "protein_coding";transcript_biotype "protein_coding";gene_id "XLOC_014403";gene_name "CIRBP";class_code "=";oId "Pancreas_00170577";is.last "FALSE";is.first "FALSE";is.singleExon "FALSE"
chr19	transdecoder	CDS	1271329	1271467	.	+	0	transcript_id "DNTX_00120335";transcript_type "protein_coding";transcript_biotype "protein_coding";gene_id "XLOC_014403";gene_name "CIRBP";class_code "=";oId "Pancreas_00170577";is.last "FALSE";is.first "FALSE";is.singleExon "FALSE"
chr19	transdecoder	CDS	1271551	1271632	.	+	2	transcript_id "DNTX_00120335";transcript_type "protein_coding";transcript_biotype "protein_coding";gene_id "XLOC_014403";gene_name "CIRBP";class_code "=";oId "Pancreas_00170577";is.last "FALSE";is.first "FALSE";is.singleExon "FALSE"
chr19	transdecoder	CDS	1271981	1272051	.	+	1	transcript_id "DNTX_00120335";transcript_type "protein_coding";transcript_biotype "protein_coding";gene_id "XLOC_014403";gene_name "CIRBP";class_code "=";oId "Pancreas_00170577";is.last "FALSE";is.first "FALSE";is.singleExon "FALSE"
chr19	transdecoder	CDS	1274307	1274308	.	+	2	transcript_id "DNTX_00120335";transcript_type "protein_coding";transcript_biotype "protein_coding";gene_id "XLOC_014403";gene_name "CIRBP";class_code "=";oId "Pancreas_00170577";is.last "FALSE";is.first "FALSE";is.singleExon "FALSE"
chr19	transdecoder	stop_codon	1274309	1274311	.	+	0	transcript_id "DNTX_00120335";transcript_type "protein_coding";transcript_biotype "protein_coding";gene_id "XLOC_014403";gene_name "CIRBP";class_code "=";oId "Pancreas_00170577";is.last "FALSE";is.first "FALSE";is.singleExon "FALSE"
chr19	transdecoder	three_prime_UTR	1274312	1274595	.	+	.	transcript_id "DNTX_00120335";transcript_type "protein_coding";transcript_biotype "protein_coding";gene_id "XLOC_014403";gene_name "CIRBP";class_code "=";oId "Pancreas_00170577";is.last "FALSE";is.first "FALSE";is.singleExon "FALSE"
chr19	transdecoder	transcript	1269327	1274805	.	+	.	transcript_id "DNTX_00127352";transcript_type "protein_coding";transcript_biotype "protein_coding";gene_id "XLOC_014403";gene_name "CIRBP";class_code "n";oId "Brain-Putamenbasalganglia_00216899";is.last "FALSE";is.first "FALSE";is.singleExon "FALSE"
chr19	transdecoder	exon	1269327	1269410	.	+	.	transcript_id "DNTX_00127352";transcript_type "protein_coding";transcript_biotype "protein_coding";exon_number "1";gene_id "XLOC_014403";gene_name "CIRBP";class_code "n";oId "Brain-Putamenbasalganglia_00216899";is.last "FALSE";is.first "TRUE";is.singleExon "FALSE"
chr19	transdecoder	exon	1270928	1271036	.	+	.	transcript_id "DNTX_00127352";transcript_type "protein_coding";transcript_biotype "protein_coding";exon_number "2";gene_id "XLOC_014403";gene_name "CIRBP";class_code "n";oId "Brain-Putamenbasalganglia_00216899";is.last "FALSE";is.first "FALSE";is.singleExon "FALSE"
chr19	transdecoder	exon	1271140	1271246	.	+	.	transcript_id "DNTX_00127352";transcript_type "protein_coding";transcript_biotype "protein_coding";exon_number "3";gene_id "XLOC_014403";gene_name "CIRBP";class_code "n";oId "Brain-Putamenbasalganglia_00216899";is.last "FALSE";is.first "FALSE";is.singleExon "FALSE"
chr19	transdecoder	exon	1271329	1271391	.	+	.	transcript_id "DNTX_00127352";transcript_type "protein_coding";transcript_biotype "protein_coding";exon_number "4";gene_id "XLOC_014403";gene_name "CIRBP";class_code "n";oId "Brain-Putamenbasalganglia_00216899";is.last "FALSE";novel_exon_id "nvl_exon98612";novel_exon_type "A3SS";is.first "FALSE";is.singleExon "FALSE"
chr19	transdecoder	exon	1271572	1271632	.	+	.	transcript_id "DNTX_00127352";transcript_type "protein_coding";transcript_biotype "protein_coding";exon_number "5";gene_id "XLOC_014403";gene_name "CIRBP";class_code "n";oId "Brain-Putamenbasalganglia_00216899";is.last "FALSE";novel_exon_id "nvl_exon98624";novel_exon_type "A5SS";is.first "FALSE";is.singleExon "FALSE"
chr19	transdecoder	exon	1271981	1272051	.	+	.	transcript_id "DNTX_00127352";transcript_type "protein_coding";transcript_biotype "protein_coding";exon_number "6";gene_id "XLOC_014403";gene_name "CIRBP";class_code "n";oId "Brain-Putamenbasalganglia_00216899";is.last "FALSE";is.first "FALSE";is.singleExon "FALSE"
chr19	transdecoder	exon	1272427	1274440	.	+	.	transcript_id "DNTX_00127352";transcript_type "protein_coding";transcript_biotype "protein_coding";exon_number "7";gene_id "XLOC_014403";gene_name "CIRBP";class_code "n";oId "Brain-Putamenbasalganglia_00216899";is.last "FALSE";novel_exon_id "nvl_exon98561";novel_exon_type "RI";is.first "FALSE";is.singleExon "FALSE"
chr19	transdecoder	exon	1274649	1274805	.	+	.	transcript_id "DNTX_00127352";transcript_type "protein_coding";transcript_biotype "protein_coding";exon_number "8";gene_id "XLOC_014403";gene_name "CIRBP";class_code "n";oId "Brain-Putamenbasalganglia_00216899";is.last "TRUE";is.first "FALSE";is.singleExon "FALSE"
chr19	transdecoder	five_prime_UTR	1269327	1269410	.	+	.	transcript_id "DNTX_00127352";transcript_type "protein_coding";transcript_biotype "protein_coding";gene_id "XLOC_014403";gene_name "CIRBP";class_code "n";oId "Brain-Putamenbasalganglia_00216899";is.last "FALSE";is.first "TRUE";is.singleExon "FALSE"
chr19	transdecoder	five_prime_UTR	1270928	1271036	.	+	.	transcript_id "DNTX_00127352";transcript_type "protein_coding";transcript_biotype "protein_coding";gene_id "XLOC_014403";gene_name "CIRBP";class_code "n";oId "Brain-Putamenbasalganglia_00216899";is.last "FALSE";is.first "FALSE";is.singleExon "FALSE"
chr19	transdecoder	five_prime_UTR	1271140	1271246	.	+	.	transcript_id "DNTX_00127352";transcript_type "protein_coding";transcript_biotype "protein_coding";gene_id "XLOC_014403";gene_name "CIRBP";class_code "n";oId "Brain-Putamenbasalganglia_00216899";is.last "FALSE";is.first "FALSE";is.singleExon "FALSE"
chr19	transdecoder	five_prime_UTR	1271329	1271391	.	+	.	transcript_id "DNTX_00127352";transcript_type "protein_coding";transcript_biotype "protein_coding";gene_id "XLOC_014403";gene_name "CIRBP";class_code "n";oId "Brain-Putamenbasalganglia_00216899";is.last "FALSE";novel_exon_id "nvl_exon98612";novel_exon_type "A3SS";is.first "FALSE";is.singleExon "FALSE"
chr19	transdecoder	five_prime_UTR	1271572	1271632	.	+	.	transcript_id "DNTX_00127352";transcript_type "protein_coding";transcript_biotype "protein_coding";gene_id "XLOC_014403";gene_name "CIRBP";class_code "n";oId "Brain-Putamenbasalganglia_00216899";is.last "FALSE";novel_exon_id "nvl_exon98624";novel_exon_type "A5SS";is.first "FALSE";is.singleExon "FALSE"
chr19	transdecoder	five_prime_UTR	1271981	1272051	.	+	.	transcript_id "DNTX_00127352";transcript_type "protein_coding";transcript_biotype "protein_coding";gene_id "XLOC_014403";gene_name "CIRBP";class_code "n";oId "Brain-Putamenbasalganglia_00216899";is.last "FALSE";is.first "FALSE";is.singleExon "FALSE"
chr19	transdecoder	five_prime_UTR	1272427	1273035	.	+	.	transcript_id "DNTX_00127352";transcript_type "protein_coding";transcript_biotype "protein_coding";gene_id "XLOC_014403";gene_name "CIRBP";class_code "n";oId "Brain-Putamenbasalganglia_00216899";is.last "FALSE";is.first "FALSE";is.singleExon "FALSE"
chr19	transdecoder	start_codon	1273036	1273038	.	+	0	transcript_id "DNTX_00127352";transcript_type "protein_coding";transcript_biotype "protein_coding";gene_id "XLOC_014403";gene_name "CIRBP";class_code "n";oId "Brain-Putamenbasalganglia_00216899";is.last "FALSE";is.first "FALSE";is.singleExon "FALSE"
chr19	transdecoder	CDS	1273036	1273440	.	+	0	transcript_id "DNTX_00127352";transcript_type "protein_coding";transcript_biotype "protein_coding";gene_id "XLOC_014403";gene_name "CIRBP";class_code "n";oId "Brain-Putamenbasalganglia_00216899";is.last "FALSE";is.first "FALSE";is.singleExon "FALSE"
chr19	transdecoder	stop_codon	1273441	1273443	.	+	0	transcript_id "DNTX_00127352";transcript_type "protein_coding";transcript_biotype "protein_coding";gene_id "XLOC_014403";gene_name "CIRBP";class_code "n";oId "Brain-Putamenbasalganglia_00216899";is.last "FALSE";is.first "FALSE";is.singleExon "FALSE"
chr19	transdecoder	three_prime_UTR	1273444	1274440	.	+	.	transcript_id "DNTX_00127352";transcript_type "protein_coding";transcript_biotype "protein_coding";gene_id "XLOC_014403";gene_name "CIRBP";class_code "n";oId "Brain-Putamenbasalganglia_00216899";is.last "FALSE";is.first "FALSE";is.singleExon "FALSE"
chr19	transdecoder	three_prime_UTR	1274649	1274805	.	+	.	transcript_id "DNTX_00127352";transcript_type "protein_coding";transcript_biotype "protein_coding";gene_id "XLOC_014403";gene_name "CIRBP";class_code "n";oId "Brain-Putamenbasalganglia_00216899";is.last "TRUE";is.first "FALSE";is.singleExon "FALSE"
chr19	transdecoder	transcript	1269327	1274805	.	+	.	transcript_id "DNTX_00127455";transcript_type "protein_coding";transcript_biotype "protein_coding";gene_id "XLOC_014403";gene_name "CIRBP";class_code "j";oId "Lung_00210124";is.last "FALSE";is.first "FALSE";is.singleExon "FALSE"
chr19	transdecoder	exon	1269327	1269410	.	+	.	transcript_id "DNTX_00127455";transcript_type "protein_coding";transcript_biotype "protein_coding";exon_number "1";gene_id "XLOC_014403";gene_name "CIRBP";class_code "j";oId "Lung_00210124";is.last "FALSE";is.first "TRUE";is.singleExon "FALSE"
chr19	transdecoder	exon	1270928	1271036	.	+	.	transcript_id "DNTX_00127455";transcript_type "protein_coding";transcript_biotype "protein_coding";exon_number "2";gene_id "XLOC_014403";gene_name "CIRBP";class_code "j";oId "Lung_00210124";is.last "FALSE";is.first "FALSE";is.singleExon "FALSE"
chr19	transdecoder	exon	1271140	1271246	.	+	.	transcript_id "DNTX_00127455";transcript_type "protein_coding";transcript_biotype "protein_coding";exon_number "3";gene_id "XLOC_014403";gene_name "CIRBP";class_code "j";oId "Lung_00210124";is.last "FALSE";is.first "FALSE";is.singleExon "FALSE"
chr19	transdecoder	exon	1271329	1271365	.	+	.	transcript_id "DNTX_00127455";transcript_type "protein_coding";transcript_biotype "protein_coding";exon_number "4";gene_id "XLOC_014403";gene_name "CIRBP";class_code "j";oId "Lung_00210124";is.last "FALSE";is.first "FALSE";is.singleExon "FALSE"
chr19	transdecoder	exon	1271551	1271632	.	+	.	transcript_id "DNTX_00127455";transcript_type "protein_coding";transcript_biotype "protein_coding";exon_number "5";gene_id "XLOC_014403";gene_name "CIRBP";class_code "j";oId "Lung_00210124";is.last "FALSE";is.first "FALSE";is.singleExon "FALSE"
chr19	transdecoder	exon	1271981	1272051	.	+	.	transcript_id "DNTX_00127455";transcript_type "protein_coding";transcript_biotype "protein_coding";exon_number "6";gene_id "XLOC_014403";gene_name "CIRBP";class_code "j";oId "Lung_00210124";is.last "FALSE";is.first "FALSE";is.singleExon "FALSE"
chr19	transdecoder	exon	1274307	1274805	.	+	.	transcript_id "DNTX_00127455";transcript_type "protein_coding";transcript_biotype "protein_coding";exon_number "7";gene_id "XLOC_014403";gene_name "CIRBP";class_code "j";oId "Lung_00210124";is.last "TRUE";novel_exon_id "nvl_exon98643";novel_exon_type "RI";is.first "FALSE";is.singleExon "FALSE"
chr19	transdecoder	five_prime_UTR	1269327	1269410	.	+	.	transcript_id "DNTX_00127455";transcript_type "protein_coding";transcript_biotype "protein_coding";gene_id "XLOC_014403";gene_name "CIRBP";class_code "j";oId "Lung_00210124";is.last "FALSE";is.first "TRUE";is.singleExon "FALSE"
chr19	transdecoder	five_prime_UTR	1270928	1270933	.	+	.	transcript_id "DNTX_00127455";transcript_type "protein_coding";transcript_biotype "protein_coding";gene_id "XLOC_014403";gene_name "CIRBP";class_code "j";oId "Lung_00210124";is.last "FALSE";is.first "FALSE";is.singleExon "FALSE"
chr19	transdecoder	start_codon	1270934	1270936	.	+	0	transcript_id "DNTX_00127455";transcript_type "protein_coding";transcript_biotype "protein_coding";gene_id "XLOC_014403";gene_name "CIRBP";class_code "j";oId "Lung_00210124";is.last "FALSE";is.first "FALSE";is.singleExon "FALSE"
chr19	transdecoder	CDS	1270934	1271036	.	+	0	transcript_id "DNTX_00127455";transcript_type "protein_coding";transcript_biotype "protein_coding";gene_id "XLOC_014403";gene_name "CIRBP";class_code "j";oId "Lung_00210124";is.last "FALSE";is.first "FALSE";is.singleExon "FALSE"
chr19	transdecoder	CDS	1271140	1271246	.	+	2	transcript_id "DNTX_00127455";transcript_type "protein_coding";transcript_biotype "protein_coding";gene_id "XLOC_014403";gene_name "CIRBP";class_code "j";oId "Lung_00210124";is.last "FALSE";is.first "FALSE";is.singleExon "FALSE"
chr19	transdecoder	CDS	1271329	1271365	.	+	0	transcript_id "DNTX_00127455";transcript_type "protein_coding";transcript_biotype "protein_coding";gene_id "XLOC_014403";gene_name "CIRBP";class_code "j";oId "Lung_00210124";is.last "FALSE";is.first "FALSE";is.singleExon "FALSE"
chr19	transdecoder	CDS	1271551	1271632	.	+	2	transcript_id "DNTX_00127455";transcript_type "protein_coding";transcript_biotype "protein_coding";gene_id "XLOC_014403";gene_name "CIRBP";class_code "j";oId "Lung_00210124";is.last "FALSE";is.first "FALSE";is.singleExon "FALSE"
chr19	transdecoder	CDS	1271981	1272051	.	+	1	transcript_id "DNTX_00127455";transcript_type "protein_coding";transcript_biotype "protein_coding";gene_id "XLOC_014403";gene_name "CIRBP";class_code "j";oId "Lung_00210124";is.last "FALSE";is.first "FALSE";is.singleExon "FALSE"
chr19	transdecoder	CDS	1274307	1274308	.	+	2	transcript_id "DNTX_00127455";transcript_type "protein_coding";transcript_biotype "protein_coding";gene_id "XLOC_014403";gene_name "CIRBP";class_code "j";oId "Lung_00210124";is.last "FALSE";is.first "FALSE";is.singleExon "FALSE"
chr19	transdecoder	stop_codon	1274309	1274311	.	+	0	transcript_id "DNTX_00127455";transcript_type "protein_coding";transcript_biotype "protein_coding";gene_id "XLOC_014403";gene_name "CIRBP";class_code "j";oId "Lung_00210124";is.last "FALSE";is.first "FALSE";is.singleExon "FALSE"
chr19	transdecoder	three_prime_UTR	1274312	1274805	.	+	.	transcript_id "DNTX_00127455";transcript_type "protein_coding";transcript_biotype "protein_coding";gene_id "XLOC_014403";gene_name "CIRBP";class_code "j";oId "Lung_00210124";is.last "FALSE";is.first "FALSE";is.singleExon "FALSE"
chr19	transdecoder	transcript	1269327	1274805	.	+	.	transcript_id "DNTX_00127456";transcript_type "protein_coding";transcript_biotype "protein_coding";gene_id "XLOC_014403";gene_name "CIRBP";class_code "j";oId "Lung_00210125";is.last "FALSE";is.first "FALSE";is.singleExon "FALSE"
chr19	transdecoder	exon	1269327	1269410	.	+	.	transcript_id "DNTX_00127456";transcript_type "protein_coding";transcript_biotype "protein_coding";exon_number "1";gene_id "XLOC_014403";gene_name "CIRBP";class_code "j";oId "Lung_00210125";is.last "FALSE";is.first "TRUE";is.singleExon "FALSE"
chr19	transdecoder	exon	1270928	1271036	.	+	.	transcript_id "DNTX_00127456";transcript_type "protein_coding";transcript_biotype "protein_coding";exon_number "2";gene_id "XLOC_014403";gene_name "CIRBP";class_code "j";oId "Lung_00210125";is.last "FALSE";is.first "FALSE";is.singleExon "FALSE"
chr19	transdecoder	exon	1271140	1271246	.	+	.	transcript_id "DNTX_00127456";transcript_type "protein_coding";transcript_biotype "protein_coding";exon_number "3";gene_id "XLOC_014403";gene_name "CIRBP";class_code "j";oId "Lung_00210125";is.last "FALSE";is.first "FALSE";is.singleExon "FALSE"
chr19	transdecoder	exon	1271329	1271467	.	+	.	transcript_id "DNTX_00127456";transcript_type "protein_coding";transcript_biotype "protein_coding";exon_number "4";gene_id "XLOC_014403";gene_name "CIRBP";class_code "j";oId "Lung_00210125";is.last "FALSE";is.first "FALSE";is.singleExon "FALSE"
chr19	transdecoder	exon	1271554	1271632	.	+	.	transcript_id "DNTX_00127456";transcript_type "protein_coding";transcript_biotype "protein_coding";exon_number "5";gene_id "XLOC_014403";gene_name "CIRBP";class_code "j";oId "Lung_00210125";is.last "FALSE";novel_exon_id "nvl_exon98581";novel_exon_type "A5SS";is.first "FALSE";is.singleExon "FALSE"
chr19	transdecoder	exon	1271981	1272051	.	+	.	transcript_id "DNTX_00127456";transcript_type "protein_coding";transcript_biotype "protein_coding";exon_number "6";gene_id "XLOC_014403";gene_name "CIRBP";class_code "j";oId "Lung_00210125";is.last "FALSE";is.first "FALSE";is.singleExon "FALSE"
chr19	transdecoder	exon	1274307	1274805	.	+	.	transcript_id "DNTX_00127456";transcript_type "protein_coding";transcript_biotype "protein_coding";exon_number "7";gene_id "XLOC_014403";gene_name "CIRBP";class_code "j";oId "Lung_00210125";is.last "TRUE";novel_exon_id "nvl_exon98643";novel_exon_type "RI";is.first "FALSE";is.singleExon "FALSE"
chr19	transdecoder	five_prime_UTR	1269327	1269410	.	+	.	transcript_id "DNTX_00127456";transcript_type "protein_coding";transcript_biotype "protein_coding";gene_id "XLOC_014403";gene_name "CIRBP";class_code "j";oId "Lung_00210125";is.last "FALSE";is.first "TRUE";is.singleExon "FALSE"
chr19	transdecoder	five_prime_UTR	1270928	1270933	.	+	.	transcript_id "DNTX_00127456";transcript_type "protein_coding";transcript_biotype "protein_coding";gene_id "XLOC_014403";gene_name "CIRBP";class_code "j";oId "Lung_00210125";is.last "FALSE";is.first "FALSE";is.singleExon "FALSE"
chr19	transdecoder	start_codon	1270934	1270936	.	+	0	transcript_id "DNTX_00127456";transcript_type "protein_coding";transcript_biotype "protein_coding";gene_id "XLOC_014403";gene_name "CIRBP";class_code "j";oId "Lung_00210125";is.last "FALSE";is.first "FALSE";is.singleExon "FALSE"
chr19	transdecoder	CDS	1270934	1271036	.	+	0	transcript_id "DNTX_00127456";transcript_type "protein_coding";transcript_biotype "protein_coding";gene_id "XLOC_014403";gene_name "CIRBP";class_code "j";oId "Lung_00210125";is.last "FALSE";is.first "FALSE";is.singleExon "FALSE"
chr19	transdecoder	CDS	1271140	1271246	.	+	2	transcript_id "DNTX_00127456";transcript_type "protein_coding";transcript_biotype "protein_coding";gene_id "XLOC_014403";gene_name "CIRBP";class_code "j";oId "Lung_00210125";is.last "FALSE";is.first "FALSE";is.singleExon "FALSE"
chr19	transdecoder	CDS	1271329	1271467	.	+	0	transcript_id "DNTX_00127456";transcript_type "protein_coding";transcript_biotype "protein_coding";gene_id "XLOC_014403";gene_name "CIRBP";class_code "j";oId "Lung_00210125";is.last "FALSE";is.first "FALSE";is.singleExon "FALSE"
chr19	transdecoder	CDS	1271554	1271632	.	+	2	transcript_id "DNTX_00127456";transcript_type "protein_coding";transcript_biotype "protein_coding";gene_id "XLOC_014403";gene_name "CIRBP";class_code "j";oId "Lung_00210125";is.last "FALSE";novel_exon_id "nvl_exon98581";novel_exon_type "A5SS";is.first "FALSE";is.singleExon "FALSE"
chr19	transdecoder	CDS	1271981	1272051	.	+	1	transcript_id "DNTX_00127456";transcript_type "protein_coding";transcript_biotype "protein_coding";gene_id "XLOC_014403";gene_name "CIRBP";class_code "j";oId "Lung_00210125";is.last "FALSE";is.first "FALSE";is.singleExon "FALSE"
chr19	transdecoder	CDS	1274307	1274308	.	+	2	transcript_id "DNTX_00127456";transcript_type "protein_coding";transcript_biotype "protein_coding";gene_id "XLOC_014403";gene_name "CIRBP";class_code "j";oId "Lung_00210125";is.last "FALSE";is.first "FALSE";is.singleExon "FALSE"
chr19	transdecoder	stop_codon	1274309	1274311	.	+	0	transcript_id "DNTX_00127456";transcript_type "protein_coding";transcript_biotype "protein_coding";gene_id "XLOC_014403";gene_name "CIRBP";class_code "j";oId "Lung_00210125";is.last "FALSE";is.first "FALSE";is.singleExon "FALSE"
chr19	transdecoder	three_prime_UTR	1274312	1274805	.	+	.	transcript_id "DNTX_00127456";transcript_type "protein_coding";transcript_biotype "protein_coding";gene_id "XLOC_014403";gene_name "CIRBP";class_code "j";oId "Lung_00210125";is.last "FALSE";is.first "FALSE";is.singleExon "FALSE"
chr19	transdecoder	transcript	1269327	1274805	.	+	.	transcript_id "DNTX_00127458";transcript_type "protein_coding";transcript_biotype "protein_coding";gene_id "XLOC_014403";gene_name "CIRBP";class_code "j";oId "Artery-Aorta_00193264";is.last "FALSE";is.first "FALSE";is.singleExon "FALSE"
chr19	transdecoder	exon	1269327	1269410	.	+	.	transcript_id "DNTX_00127458";transcript_type "protein_coding";transcript_biotype "protein_coding";exon_number "1";gene_id "XLOC_014403";gene_name "CIRBP";class_code "j";oId "Artery-Aorta_00193264";is.last "FALSE";is.first "TRUE";is.singleExon "FALSE"
chr19	transdecoder	exon	1270928	1271036	.	+	.	transcript_id "DNTX_00127458";transcript_type "protein_coding";transcript_biotype "protein_coding";exon_number "2";gene_id "XLOC_014403";gene_name "CIRBP";class_code "j";oId "Artery-Aorta_00193264";is.last "FALSE";is.first "FALSE";is.singleExon "FALSE"
chr19	transdecoder	exon	1271140	1271246	.	+	.	transcript_id "DNTX_00127458";transcript_type "protein_coding";transcript_biotype "protein_coding";exon_number "3";gene_id "XLOC_014403";gene_name "CIRBP";class_code "j";oId "Artery-Aorta_00193264";is.last "FALSE";is.first "FALSE";is.singleExon "FALSE"
chr19	transdecoder	exon	1271329	1271391	.	+	.	transcript_id "DNTX_00127458";transcript_type "protein_coding";transcript_biotype "protein_coding";exon_number "4";gene_id "XLOC_014403";gene_name "CIRBP";class_code "j";oId "Artery-Aorta_00193264";is.last "FALSE";novel_exon_id "nvl_exon98612";novel_exon_type "A3SS";is.first "FALSE";is.singleExon "FALSE"
chr19	transdecoder	exon	1271574	1271632	.	+	.	transcript_id "DNTX_00127458";transcript_type "protein_coding";transcript_biotype "protein_coding";exon_number "5";gene_id "XLOC_014403";gene_name "CIRBP";class_code "j";oId "Artery-Aorta_00193264";is.last "FALSE";novel_exon_id "nvl_exon98608";novel_exon_type "A5SS";is.first "FALSE";is.singleExon "FALSE"
chr19	transdecoder	exon	1271981	1272051	.	+	.	transcript_id "DNTX_00127458";transcript_type "protein_coding";transcript_biotype "protein_coding";exon_number "6";gene_id "XLOC_014403";gene_name "CIRBP";class_code "j";oId "Artery-Aorta_00193264";is.last "FALSE";is.first "FALSE";is.singleExon "FALSE"
chr19	transdecoder	exon	1274307	1274440	.	+	.	transcript_id "DNTX_00127458";transcript_type "protein_coding";transcript_biotype "protein_coding";exon_number "7";gene_id "XLOC_014403";gene_name "CIRBP";class_code "j";oId "Artery-Aorta_00193264";is.last "FALSE";is.first "FALSE";is.singleExon "FALSE"
chr19	transdecoder	exon	1274649	1274805	.	+	.	transcript_id "DNTX_00127458";transcript_type "protein_coding";transcript_biotype "protein_coding";exon_number "8";gene_id "XLOC_014403";gene_name "CIRBP";class_code "j";oId "Artery-Aorta_00193264";is.last "TRUE";is.first "FALSE";is.singleExon "FALSE"
chr19	transdecoder	five_prime_UTR	1269327	1269410	.	+	.	transcript_id "DNTX_00127458";transcript_type "protein_coding";transcript_biotype "protein_coding";gene_id "XLOC_014403";gene_name "CIRBP";class_code "j";oId "Artery-Aorta_00193264";is.last "FALSE";is.first "TRUE";is.singleExon "FALSE"
chr19	transdecoder	five_prime_UTR	1270928	1270933	.	+	.	transcript_id "DNTX_00127458";transcript_type "protein_coding";transcript_biotype "protein_coding";gene_id "XLOC_014403";gene_name "CIRBP";class_code "j";oId "Artery-Aorta_00193264";is.last "FALSE";is.first "FALSE";is.singleExon "FALSE"
chr19	transdecoder	start_codon	1270934	1270936	.	+	0	transcript_id "DNTX_00127458";transcript_type "protein_coding";transcript_biotype "protein_coding";gene_id "XLOC_014403";gene_name "CIRBP";class_code "j";oId "Artery-Aorta_00193264";is.last "FALSE";is.first "FALSE";is.singleExon "FALSE"
chr19	transdecoder	CDS	1270934	1271036	.	+	0	transcript_id "DNTX_00127458";transcript_type "protein_coding";transcript_biotype "protein_coding";gene_id "XLOC_014403";gene_name "CIRBP";class_code "j";oId "Artery-Aorta_00193264";is.last "FALSE";is.first "FALSE";is.singleExon "FALSE"
chr19	transdecoder	CDS	1271140	1271246	.	+	2	transcript_id "DNTX_00127458";transcript_type "protein_coding";transcript_biotype "protein_coding";gene_id "XLOC_014403";gene_name "CIRBP";class_code "j";oId "Artery-Aorta_00193264";is.last "FALSE";is.first "FALSE";is.singleExon "FALSE"
chr19	transdecoder	CDS	1271329	1271391	.	+	0	transcript_id "DNTX_00127458";transcript_type "protein_coding";transcript_biotype "protein_coding";gene_id "XLOC_014403";gene_name "CIRBP";class_code "j";oId "Artery-Aorta_00193264";is.last "FALSE";novel_exon_id "nvl_exon98612";novel_exon_type "A3SS";is.first "FALSE";is.singleExon "FALSE"
chr19	transdecoder	CDS	1271574	1271632	.	+	0	transcript_id "DNTX_00127458";transcript_type "protein_coding";transcript_biotype "protein_coding";gene_id "XLOC_014403";gene_name "CIRBP";class_code "j";oId "Artery-Aorta_00193264";is.last "FALSE";novel_exon_id "nvl_exon98608";novel_exon_type "A5SS";is.first "FALSE";is.singleExon "FALSE"
chr19	transdecoder	CDS	1271981	1272051	.	+	1	transcript_id "DNTX_00127458";transcript_type "protein_coding";transcript_biotype "protein_coding";gene_id "XLOC_014403";gene_name "CIRBP";class_code "j";oId "Artery-Aorta_00193264";is.last "FALSE";is.first "FALSE";is.singleExon "FALSE"
chr19	transdecoder	CDS	1274307	1274308	.	+	2	transcript_id "DNTX_00127458";transcript_type "protein_coding";transcript_biotype "protein_coding";gene_id "XLOC_014403";gene_name "CIRBP";class_code "j";oId "Artery-Aorta_00193264";is.last "FALSE";is.first "FALSE";is.singleExon "FALSE"
chr19	transdecoder	stop_codon	1274309	1274311	.	+	0	transcript_id "DNTX_00127458";transcript_type "protein_coding";transcript_biotype "protein_coding";gene_id "XLOC_014403";gene_name "CIRBP";class_code "j";oId "Artery-Aorta_00193264";is.last "FALSE";is.first "FALSE";is.singleExon "FALSE"
chr19	transdecoder	three_prime_UTR	1274312	1274440	.	+	.	transcript_id "DNTX_00127458";transcript_type "protein_coding";transcript_biotype "protein_coding";gene_id "XLOC_014403";gene_name "CIRBP";class_code "j";oId "Artery-Aorta_00193264";is.last "FALSE";is.first "FALSE";is.singleExon "FALSE"
chr19	transdecoder	three_prime_UTR	1274649	1274805	.	+	.	transcript_id "DNTX_00127458";transcript_type "protein_coding";transcript_biotype "protein_coding";gene_id "XLOC_014403";gene_name "CIRBP";class_code "j";oId "Artery-Aorta_00193264";is.last "TRUE";is.first "FALSE";is.singleExon "FALSE"
chr19	transdecoder	transcript	1269327	1274805	.	+	.	transcript_id "DNTX_00129288";transcript_type "protein_coding";transcript_biotype "protein_coding";gene_id "XLOC_014403";gene_name "CIRBP";class_code "j";oId "Brain-CerebellarHemisphere_00210853";is.last "FALSE";is.first "FALSE";is.singleExon "FALSE"
chr19	transdecoder	exon	1269327	1269410	.	+	.	transcript_id "DNTX_00129288";transcript_type "protein_coding";transcript_biotype "protein_coding";exon_number "1";gene_id "XLOC_014403";gene_name "CIRBP";class_code "j";oId "Brain-CerebellarHemisphere_00210853";is.last "FALSE";is.first "TRUE";is.singleExon "FALSE"
chr19	transdecoder	exon	1270928	1271036	.	+	.	transcript_id "DNTX_00129288";transcript_type "protein_coding";transcript_biotype "protein_coding";exon_number "2";gene_id "XLOC_014403";gene_name "CIRBP";class_code "j";oId "Brain-CerebellarHemisphere_00210853";is.last "FALSE";is.first "FALSE";is.singleExon "FALSE"
chr19	transdecoder	exon	1271140	1271246	.	+	.	transcript_id "DNTX_00129288";transcript_type "protein_coding";transcript_biotype "protein_coding";exon_number "3";gene_id "XLOC_014403";gene_name "CIRBP";class_code "j";oId "Brain-CerebellarHemisphere_00210853";is.last "FALSE";is.first "FALSE";is.singleExon "FALSE"
chr19	transdecoder	exon	1271329	1271387	.	+	.	transcript_id "DNTX_00129288";transcript_type "protein_coding";transcript_biotype "protein_coding";exon_number "4";gene_id "XLOC_014403";gene_name "CIRBP";class_code "j";oId "Brain-CerebellarHemisphere_00210853";is.last "FALSE";novel_exon_id "nvl_exon98684";novel_exon_type "A3SS";is.first "FALSE";is.singleExon "FALSE"
chr19	transdecoder	exon	1271451	1271467	.	+	.	transcript_id "DNTX_00129288";transcript_type "protein_coding";transcript_biotype "protein_coding";exon_number "5";gene_id "XLOC_014403";gene_name "CIRBP";class_code "j";oId "Brain-CerebellarHemisphere_00210853";is.last "FALSE";novel_exon_id "nvl_exon98588";novel_exon_type "A5SS";is.first "FALSE";is.singleExon "FALSE"
chr19	transdecoder	exon	1271551	1271632	.	+	.	transcript_id "DNTX_00129288";transcript_type "protein_coding";transcript_biotype "protein_coding";exon_number "6";gene_id "XLOC_014403";gene_name "CIRBP";class_code "j";oId "Brain-CerebellarHemisphere_00210853";is.last "FALSE";is.first "FALSE";is.singleExon "FALSE"
chr19	transdecoder	exon	1271981	1272051	.	+	.	transcript_id "DNTX_00129288";transcript_type "protein_coding";transcript_biotype "protein_coding";exon_number "7";gene_id "XLOC_014403";gene_name "CIRBP";class_code "j";oId "Brain-CerebellarHemisphere_00210853";is.last "FALSE";is.first "FALSE";is.singleExon "FALSE"
chr19	transdecoder	exon	1274307	1274440	.	+	.	transcript_id "DNTX_00129288";transcript_type "protein_coding";transcript_biotype "protein_coding";exon_number "8";gene_id "XLOC_014403";gene_name "CIRBP";class_code "j";oId "Brain-CerebellarHemisphere_00210853";is.last "FALSE";is.first "FALSE";is.singleExon "FALSE"
chr19	transdecoder	exon	1274649	1274805	.	+	.	transcript_id "DNTX_00129288";transcript_type "protein_coding";transcript_biotype "protein_coding";exon_number "9";gene_id "XLOC_014403";gene_name "CIRBP";class_code "j";oId "Brain-CerebellarHemisphere_00210853";is.last "TRUE";is.first "FALSE";is.singleExon "FALSE"
chr19	transdecoder	five_prime_UTR	1269327	1269410	.	+	.	transcript_id "DNTX_00129288";transcript_type "protein_coding";transcript_biotype "protein_coding";gene_id "XLOC_014403";gene_name "CIRBP";class_code "j";oId "Brain-CerebellarHemisphere_00210853";is.last "FALSE";is.first "TRUE";is.singleExon "FALSE"
chr19	transdecoder	five_prime_UTR	1270928	1270933	.	+	.	transcript_id "DNTX_00129288";transcript_type "protein_coding";transcript_biotype "protein_coding";gene_id "XLOC_014403";gene_name "CIRBP";class_code "j";oId "Brain-CerebellarHemisphere_00210853";is.last "FALSE";is.first "FALSE";is.singleExon "FALSE"
chr19	transdecoder	start_codon	1270934	1270936	.	+	0	transcript_id "DNTX_00129288";transcript_type "protein_coding";transcript_biotype "protein_coding";gene_id "XLOC_014403";gene_name "CIRBP";class_code "j";oId "Brain-CerebellarHemisphere_00210853";is.last "FALSE";is.first "FALSE";is.singleExon "FALSE"
chr19	transdecoder	CDS	1270934	1271036	.	+	0	transcript_id "DNTX_00129288";transcript_type "protein_coding";transcript_biotype "protein_coding";gene_id "XLOC_014403";gene_name "CIRBP";class_code "j";oId "Brain-CerebellarHemisphere_00210853";is.last "FALSE";is.first "FALSE";is.singleExon "FALSE"
chr19	transdecoder	CDS	1271140	1271246	.	+	2	transcript_id "DNTX_00129288";transcript_type "protein_coding";transcript_biotype "protein_coding";gene_id "XLOC_014403";gene_name "CIRBP";class_code "j";oId "Brain-CerebellarHemisphere_00210853";is.last "FALSE";is.first "FALSE";is.singleExon "FALSE"
chr19	transdecoder	CDS	1271329	1271387	.	+	0	transcript_id "DNTX_00129288";transcript_type "protein_coding";transcript_biotype "protein_coding";gene_id "XLOC_014403";gene_name "CIRBP";class_code "j";oId "Brain-CerebellarHemisphere_00210853";is.last "FALSE";novel_exon_id "nvl_exon98684";novel_exon_type "A3SS";is.first "FALSE";is.singleExon "FALSE"
chr19	transdecoder	CDS	1271451	1271467	.	+	1	transcript_id "DNTX_00129288";transcript_type "protein_coding";transcript_biotype "protein_coding";gene_id "XLOC_014403";gene_name "CIRBP";class_code "j";oId "Brain-CerebellarHemisphere_00210853";is.last "FALSE";novel_exon_id "nvl_exon98588";novel_exon_type "A5SS";is.first "FALSE";is.singleExon "FALSE"
chr19	transdecoder	CDS	1271551	1271632	.	+	2	transcript_id "DNTX_00129288";transcript_type "protein_coding";transcript_biotype "protein_coding";gene_id "XLOC_014403";gene_name "CIRBP";class_code "j";oId "Brain-CerebellarHemisphere_00210853";is.last "FALSE";is.first "FALSE";is.singleExon "FALSE"
chr19	transdecoder	CDS	1271981	1272051	.	+	1	transcript_id "DNTX_00129288";transcript_type "protein_coding";transcript_biotype "protein_coding";gene_id "XLOC_014403";gene_name "CIRBP";class_code "j";oId "Brain-CerebellarHemisphere_00210853";is.last "FALSE";is.first "FALSE";is.singleExon "FALSE"
chr19	transdecoder	CDS	1274307	1274308	.	+	2	transcript_id "DNTX_00129288";transcript_type "protein_coding";transcript_biotype "protein_coding";gene_id "XLOC_014403";gene_name "CIRBP";class_code "j";oId "Brain-CerebellarHemisphere_00210853";is.last "FALSE";is.first "FALSE";is.singleExon "FALSE"
chr19	transdecoder	stop_codon	1274309	1274311	.	+	0	transcript_id "DNTX_00129288";transcript_type "protein_coding";transcript_biotype "protein_coding";gene_id "XLOC_014403";gene_name "CIRBP";class_code "j";oId "Brain-CerebellarHemisphere_00210853";is.last "FALSE";is.first "FALSE";is.singleExon "FALSE"
chr19	transdecoder	three_prime_UTR	1274312	1274440	.	+	.	transcript_id "DNTX_00129288";transcript_type "protein_coding";transcript_biotype "protein_coding";gene_id "XLOC_014403";gene_name "CIRBP";class_code "j";oId "Brain-CerebellarHemisphere_00210853";is.last "FALSE";is.first "FALSE";is.singleExon "FALSE"
chr19	transdecoder	three_prime_UTR	1274649	1274805	.	+	.	transcript_id "DNTX_00129288";transcript_type "protein_coding";transcript_biotype "protein_coding";gene_id "XLOC_014403";gene_name "CIRBP";class_code "j";oId "Brain-CerebellarHemisphere_00210853";is.last "TRUE";is.first "FALSE";is.singleExon "FALSE"
chr19	transdecoder	transcript	1269327	1274805	.	+	.	transcript_id "DNTX_00129289";transcript_type "protein_coding";transcript_biotype "protein_coding";gene_id "XLOC_014403";gene_name "CIRBP";class_code "n";oId "Brain-CerebellarHemisphere_00219926";is.last "FALSE";is.first "FALSE";is.singleExon "FALSE"
chr19	transdecoder	exon	1269327	1269410	.	+	.	transcript_id "DNTX_00129289";transcript_type "protein_coding";transcript_biotype "protein_coding";exon_number "1";gene_id "XLOC_014403";gene_name "CIRBP";class_code "n";oId "Brain-CerebellarHemisphere_00219926";is.last "FALSE";is.first "TRUE";is.singleExon "FALSE"
chr19	transdecoder	exon	1270928	1271036	.	+	.	transcript_id "DNTX_00129289";transcript_type "protein_coding";transcript_biotype "protein_coding";exon_number "2";gene_id "XLOC_014403";gene_name "CIRBP";class_code "n";oId "Brain-CerebellarHemisphere_00219926";is.last "FALSE";is.first "FALSE";is.singleExon "FALSE"
chr19	transdecoder	exon	1271140	1271246	.	+	.	transcript_id "DNTX_00129289";transcript_type "protein_coding";transcript_biotype "protein_coding";exon_number "3";gene_id "XLOC_014403";gene_name "CIRBP";class_code "n";oId "Brain-CerebellarHemisphere_00219926";is.last "FALSE";is.first "FALSE";is.singleExon "FALSE"
chr19	transdecoder	exon	1271329	1271396	.	+	.	transcript_id "DNTX_00129289";transcript_type "protein_coding";transcript_biotype "protein_coding";exon_number "4";gene_id "XLOC_014403";gene_name "CIRBP";class_code "n";oId "Brain-CerebellarHemisphere_00219926";is.last "FALSE";novel_exon_id "nvl_exon98587";novel_exon_type "A3SS";is.first "FALSE";is.singleExon "FALSE"
chr19	transdecoder	exon	1271451	1271467	.	+	.	transcript_id "DNTX_00129289";transcript_type "protein_coding";transcript_biotype "protein_coding";exon_number "5";gene_id "XLOC_014403";gene_name "CIRBP";class_code "n";oId "Brain-CerebellarHemisphere_00219926";is.last "FALSE";novel_exon_id "nvl_exon98588";novel_exon_type "A5SS";is.first "FALSE";is.singleExon "FALSE"
chr19	transdecoder	exon	1271551	1271632	.	+	.	transcript_id "DNTX_00129289";transcript_type "protein_coding";transcript_biotype "protein_coding";exon_number "6";gene_id "XLOC_014403";gene_name "CIRBP";class_code "n";oId "Brain-CerebellarHemisphere_00219926";is.last "FALSE";is.first "FALSE";is.singleExon "FALSE"
chr19	transdecoder	exon	1271981	1272051	.	+	.	transcript_id "DNTX_00129289";transcript_type "protein_coding";transcript_biotype "protein_coding";exon_number "7";gene_id "XLOC_014403";gene_name "CIRBP";class_code "n";oId "Brain-CerebellarHemisphere_00219926";is.last "FALSE";is.first "FALSE";is.singleExon "FALSE"
chr19	transdecoder	exon	1272427	1274440	.	+	.	transcript_id "DNTX_00129289";transcript_type "protein_coding";transcript_biotype "protein_coding";exon_number "8";gene_id "XLOC_014403";gene_name "CIRBP";class_code "n";oId "Brain-CerebellarHemisphere_00219926";is.last "FALSE";novel_exon_id "nvl_exon98561";novel_exon_type "RI";is.first "FALSE";is.singleExon "FALSE"
chr19	transdecoder	exon	1274649	1274805	.	+	.	transcript_id "DNTX_00129289";transcript_type "protein_coding";transcript_biotype "protein_coding";exon_number "9";gene_id "XLOC_014403";gene_name "CIRBP";class_code "n";oId "Brain-CerebellarHemisphere_00219926";is.last "TRUE";is.first "FALSE";is.singleExon "FALSE"
chr19	transdecoder	five_prime_UTR	1269327	1269410	.	+	.	transcript_id "DNTX_00129289";transcript_type "protein_coding";transcript_biotype "protein_coding";gene_id "XLOC_014403";gene_name "CIRBP";class_code "n";oId "Brain-CerebellarHemisphere_00219926";is.last "FALSE";is.first "TRUE";is.singleExon "FALSE"
chr19	transdecoder	five_prime_UTR	1270928	1270933	.	+	.	transcript_id "DNTX_00129289";transcript_type "protein_coding";transcript_biotype "protein_coding";gene_id "XLOC_014403";gene_name "CIRBP";class_code "n";oId "Brain-CerebellarHemisphere_00219926";is.last "FALSE";is.first "FALSE";is.singleExon "FALSE"
chr19	transdecoder	start_codon	1270934	1270936	.	+	0	transcript_id "DNTX_00129289";transcript_type "protein_coding";transcript_biotype "protein_coding";gene_id "XLOC_014403";gene_name "CIRBP";class_code "n";oId "Brain-CerebellarHemisphere_00219926";is.last "FALSE";is.first "FALSE";is.singleExon "FALSE"
chr19	transdecoder	CDS	1270934	1271036	.	+	0	transcript_id "DNTX_00129289";transcript_type "protein_coding";transcript_biotype "protein_coding";gene_id "XLOC_014403";gene_name "CIRBP";class_code "n";oId "Brain-CerebellarHemisphere_00219926";is.last "FALSE";is.first "FALSE";is.singleExon "FALSE"
chr19	transdecoder	CDS	1271140	1271246	.	+	2	transcript_id "DNTX_00129289";transcript_type "protein_coding";transcript_biotype "protein_coding";gene_id "XLOC_014403";gene_name "CIRBP";class_code "n";oId "Brain-CerebellarHemisphere_00219926";is.last "FALSE";is.first "FALSE";is.singleExon "FALSE"
chr19	transdecoder	CDS	1271329	1271396	.	+	0	transcript_id "DNTX_00129289";transcript_type "protein_coding";transcript_biotype "protein_coding";gene_id "XLOC_014403";gene_name "CIRBP";class_code "n";oId "Brain-CerebellarHemisphere_00219926";is.last "FALSE";novel_exon_id "nvl_exon98587";novel_exon_type "A3SS";is.first "FALSE";is.singleExon "FALSE"
chr19	transdecoder	CDS	1271451	1271467	.	+	1	transcript_id "DNTX_00129289";transcript_type "protein_coding";transcript_biotype "protein_coding";gene_id "XLOC_014403";gene_name "CIRBP";class_code "n";oId "Brain-CerebellarHemisphere_00219926";is.last "FALSE";novel_exon_id "nvl_exon98588";novel_exon_type "A5SS";is.first "FALSE";is.singleExon "FALSE"
chr19	transdecoder	CDS	1271551	1271632	.	+	2	transcript_id "DNTX_00129289";transcript_type "protein_coding";transcript_biotype "protein_coding";gene_id "XLOC_014403";gene_name "CIRBP";class_code "n";oId "Brain-CerebellarHemisphere_00219926";is.last "FALSE";is.first "FALSE";is.singleExon "FALSE"
chr19	transdecoder	CDS	1271981	1272051	.	+	1	transcript_id "DNTX_00129289";transcript_type "protein_coding";transcript_biotype "protein_coding";gene_id "XLOC_014403";gene_name "CIRBP";class_code "n";oId "Brain-CerebellarHemisphere_00219926";is.last "FALSE";is.first "FALSE";is.singleExon "FALSE"
chr19	transdecoder	CDS	1272427	1272440	.	+	2	transcript_id "DNTX_00129289";transcript_type "protein_coding";transcript_biotype "protein_coding";gene_id "XLOC_014403";gene_name "CIRBP";class_code "n";oId "Brain-CerebellarHemisphere_00219926";is.last "FALSE";is.first "FALSE";is.singleExon "FALSE"
chr19	transdecoder	stop_codon	1272441	1272443	.	+	0	transcript_id "DNTX_00129289";transcript_type "protein_coding";transcript_biotype "protein_coding";gene_id "XLOC_014403";gene_name "CIRBP";class_code "n";oId "Brain-CerebellarHemisphere_00219926";is.last "FALSE";is.first "FALSE";is.singleExon "FALSE"
chr19	transdecoder	three_prime_UTR	1272444	1274440	.	+	.	transcript_id "DNTX_00129289";transcript_type "protein_coding";transcript_biotype "protein_coding";gene_id "XLOC_014403";gene_name "CIRBP";class_code "n";oId "Brain-CerebellarHemisphere_00219926";is.last "FALSE";is.first "FALSE";is.singleExon "FALSE"
chr19	transdecoder	three_prime_UTR	1274649	1274805	.	+	.	transcript_id "DNTX_00129289";transcript_type "protein_coding";transcript_biotype "protein_coding";gene_id "XLOC_014403";gene_name "CIRBP";class_code "n";oId "Brain-CerebellarHemisphere_00219926";is.last "TRUE";is.first "FALSE";is.singleExon "FALSE"
chr19	transdecoder	transcript	1269327	1274805	.	+	.	transcript_id "DNTX_00131710";transcript_type "protein_coding";transcript_biotype "protein_coding";gene_id "XLOC_014403";gene_name "CIRBP";class_code "n";oId "Brain-Cerebellum_00217269";is.last "FALSE";is.first "FALSE";is.singleExon "FALSE"
chr19	transdecoder	exon	1269327	1269410	.	+	.	transcript_id "DNTX_00131710";transcript_type "protein_coding";transcript_biotype "protein_coding";exon_number "1";gene_id "XLOC_014403";gene_name "CIRBP";class_code "n";oId "Brain-Cerebellum_00217269";is.last "FALSE";is.first "TRUE";is.singleExon "FALSE"
chr19	transdecoder	exon	1270928	1271036	.	+	.	transcript_id "DNTX_00131710";transcript_type "protein_coding";transcript_biotype "protein_coding";exon_number "2";gene_id "XLOC_014403";gene_name "CIRBP";class_code "n";oId "Brain-Cerebellum_00217269";is.last "FALSE";is.first "FALSE";is.singleExon "FALSE"
chr19	transdecoder	exon	1271140	1271246	.	+	.	transcript_id "DNTX_00131710";transcript_type "protein_coding";transcript_biotype "protein_coding";exon_number "3";gene_id "XLOC_014403";gene_name "CIRBP";class_code "n";oId "Brain-Cerebellum_00217269";is.last "FALSE";is.first "FALSE";is.singleExon "FALSE"
chr19	transdecoder	exon	1271329	1271393	.	+	.	transcript_id "DNTX_00131710";transcript_type "protein_coding";transcript_biotype "protein_coding";exon_number "4";gene_id "XLOC_014403";gene_name "CIRBP";class_code "n";oId "Brain-Cerebellum_00217269";is.last "FALSE";novel_exon_id "nvl_exon98692";novel_exon_type "A3SS";is.first "FALSE";is.singleExon "FALSE"
chr19	transdecoder	exon	1271611	1271632	.	+	.	transcript_id "DNTX_00131710";transcript_type "protein_coding";transcript_biotype "protein_coding";exon_number "5";gene_id "XLOC_014403";gene_name "CIRBP";class_code "n";oId "Brain-Cerebellum_00217269";is.last "FALSE";novel_exon_id "nvl_exon98603";novel_exon_type "A5SS";is.first "FALSE";is.singleExon "FALSE"
chr19	transdecoder	exon	1271981	1272051	.	+	.	transcript_id "DNTX_00131710";transcript_type "protein_coding";transcript_biotype "protein_coding";exon_number "6";gene_id "XLOC_014403";gene_name "CIRBP";class_code "n";oId "Brain-Cerebellum_00217269";is.last "FALSE";is.first "FALSE";is.singleExon "FALSE"
chr19	transdecoder	exon	1272427	1274440	.	+	.	transcript_id "DNTX_00131710";transcript_type "protein_coding";transcript_biotype "protein_coding";exon_number "7";gene_id "XLOC_014403";gene_name "CIRBP";class_code "n";oId "Brain-Cerebellum_00217269";is.last "FALSE";novel_exon_id "nvl_exon98561";novel_exon_type "RI";is.first "FALSE";is.singleExon "FALSE"
chr19	transdecoder	exon	1274649	1274805	.	+	.	transcript_id "DNTX_00131710";transcript_type "protein_coding";transcript_biotype "protein_coding";exon_number "8";gene_id "XLOC_014403";gene_name "CIRBP";class_code "n";oId "Brain-Cerebellum_00217269";is.last "TRUE";is.first "FALSE";is.singleExon "FALSE"
chr19	transdecoder	five_prime_UTR	1269327	1269410	.	+	.	transcript_id "DNTX_00131710";transcript_type "protein_coding";transcript_biotype "protein_coding";gene_id "XLOC_014403";gene_name "CIRBP";class_code "n";oId "Brain-Cerebellum_00217269";is.last "FALSE";is.first "TRUE";is.singleExon "FALSE"
chr19	transdecoder	five_prime_UTR	1270928	1271036	.	+	.	transcript_id "DNTX_00131710";transcript_type "protein_coding";transcript_biotype "protein_coding";gene_id "XLOC_014403";gene_name "CIRBP";class_code "n";oId "Brain-Cerebellum_00217269";is.last "FALSE";is.first "FALSE";is.singleExon "FALSE"
chr19	transdecoder	five_prime_UTR	1271140	1271246	.	+	.	transcript_id "DNTX_00131710";transcript_type "protein_coding";transcript_biotype "protein_coding";gene_id "XLOC_014403";gene_name "CIRBP";class_code "n";oId "Brain-Cerebellum_00217269";is.last "FALSE";is.first "FALSE";is.singleExon "FALSE"
chr19	transdecoder	five_prime_UTR	1271329	1271393	.	+	.	transcript_id "DNTX_00131710";transcript_type "protein_coding";transcript_biotype "protein_coding";gene_id "XLOC_014403";gene_name "CIRBP";class_code "n";oId "Brain-Cerebellum_00217269";is.last "FALSE";novel_exon_id "nvl_exon98692";novel_exon_type "A3SS";is.first "FALSE";is.singleExon "FALSE"
chr19	transdecoder	five_prime_UTR	1271611	1271632	.	+	.	transcript_id "DNTX_00131710";transcript_type "protein_coding";transcript_biotype "protein_coding";gene_id "XLOC_014403";gene_name "CIRBP";class_code "n";oId "Brain-Cerebellum_00217269";is.last "FALSE";novel_exon_id "nvl_exon98603";novel_exon_type "A5SS";is.first "FALSE";is.singleExon "FALSE"
chr19	transdecoder	five_prime_UTR	1271981	1272051	.	+	.	transcript_id "DNTX_00131710";transcript_type "protein_coding";transcript_biotype "protein_coding";gene_id "XLOC_014403";gene_name "CIRBP";class_code "n";oId "Brain-Cerebellum_00217269";is.last "FALSE";is.first "FALSE";is.singleExon "FALSE"
chr19	transdecoder	five_prime_UTR	1272427	1273035	.	+	.	transcript_id "DNTX_00131710";transcript_type "protein_coding";transcript_biotype "protein_coding";gene_id "XLOC_014403";gene_name "CIRBP";class_code "n";oId "Brain-Cerebellum_00217269";is.last "FALSE";is.first "FALSE";is.singleExon "FALSE"
chr19	transdecoder	start_codon	1273036	1273038	.	+	0	transcript_id "DNTX_00131710";transcript_type "protein_coding";transcript_biotype "protein_coding";gene_id "XLOC_014403";gene_name "CIRBP";class_code "n";oId "Brain-Cerebellum_00217269";is.last "FALSE";is.first "FALSE";is.singleExon "FALSE"
chr19	transdecoder	CDS	1273036	1273440	.	+	0	transcript_id "DNTX_00131710";transcript_type "protein_coding";transcript_biotype "protein_coding";gene_id "XLOC_014403";gene_name "CIRBP";class_code "n";oId "Brain-Cerebellum_00217269";is.last "FALSE";is.first "FALSE";is.singleExon "FALSE"
chr19	transdecoder	stop_codon	1273441	1273443	.	+	0	transcript_id "DNTX_00131710";transcript_type "protein_coding";transcript_biotype "protein_coding";gene_id "XLOC_014403";gene_name "CIRBP";class_code "n";oId "Brain-Cerebellum_00217269";is.last "FALSE";is.first "FALSE";is.singleExon "FALSE"
chr19	transdecoder	three_prime_UTR	1273444	1274440	.	+	.	transcript_id "DNTX_00131710";transcript_type "protein_coding";transcript_biotype "protein_coding";gene_id "XLOC_014403";gene_name "CIRBP";class_code "n";oId "Brain-Cerebellum_00217269";is.last "FALSE";is.first "FALSE";is.singleExon "FALSE"
chr19	transdecoder	three_prime_UTR	1274649	1274805	.	+	.	transcript_id "DNTX_00131710";transcript_type "protein_coding";transcript_biotype "protein_coding";gene_id "XLOC_014403";gene_name "CIRBP";class_code "n";oId "Brain-Cerebellum_00217269";is.last "TRUE";is.first "FALSE";is.singleExon "FALSE"
chr19	transdecoder	transcript	1269327	1274805	.	+	.	transcript_id "DNTX_00134304";transcript_type "protein_coding";transcript_biotype "protein_coding";gene_id "XLOC_014403";gene_name "CIRBP";class_code "j";oId "Skin-NotSunExposedSuprapubic_00180546";is.last "FALSE";is.first "FALSE";is.singleExon "FALSE"
chr19	transdecoder	exon	1269327	1269410	.	+	.	transcript_id "DNTX_00134304";transcript_type "protein_coding";transcript_biotype "protein_coding";exon_number "1";gene_id "XLOC_014403";gene_name "CIRBP";class_code "j";oId "Skin-NotSunExposedSuprapubic_00180546";is.last "FALSE";is.first "TRUE";is.singleExon "FALSE"
chr19	transdecoder	exon	1270928	1271036	.	+	.	transcript_id "DNTX_00134304";transcript_type "protein_coding";transcript_biotype "protein_coding";exon_number "2";gene_id "XLOC_014403";gene_name "CIRBP";class_code "j";oId "Skin-NotSunExposedSuprapubic_00180546";is.last "FALSE";is.first "FALSE";is.singleExon "FALSE"
chr19	transdecoder	exon	1271140	1271246	.	+	.	transcript_id "DNTX_00134304";transcript_type "protein_coding";transcript_biotype "protein_coding";exon_number "3";gene_id "XLOC_014403";gene_name "CIRBP";class_code "j";oId "Skin-NotSunExposedSuprapubic_00180546";is.last "FALSE";is.first "FALSE";is.singleExon "FALSE"
chr19	transdecoder	exon	1271329	1271433	.	+	.	transcript_id "DNTX_00134304";transcript_type "protein_coding";transcript_biotype "protein_coding";exon_number "4";gene_id "XLOC_014403";gene_name "CIRBP";class_code "j";oId "Skin-NotSunExposedSuprapubic_00180546";is.last "FALSE";is.first "FALSE";is.singleExon "FALSE"
chr19	transdecoder	exon	1271573	1271632	.	+	.	transcript_id "DNTX_00134304";transcript_type "protein_coding";transcript_biotype "protein_coding";exon_number "5";gene_id "XLOC_014403";gene_name "CIRBP";class_code "j";oId "Skin-NotSunExposedSuprapubic_00180546";is.last "FALSE";novel_exon_id "nvl_exon98593";novel_exon_type "A5SS";is.first "FALSE";is.singleExon "FALSE"
chr19	transdecoder	exon	1271981	1272051	.	+	.	transcript_id "DNTX_00134304";transcript_type "protein_coding";transcript_biotype "protein_coding";exon_number "6";gene_id "XLOC_014403";gene_name "CIRBP";class_code "j";oId "Skin-NotSunExposedSuprapubic_00180546";is.last "FALSE";is.first "FALSE";is.singleExon "FALSE"
chr19	transdecoder	exon	1272427	1273715	.	+	.	transcript_id "DNTX_00134304";transcript_type "protein_coding";transcript_biotype "protein_coding";exon_number "7";gene_id "XLOC_014403";gene_name "CIRBP";class_code "j";oId "Skin-NotSunExposedSuprapubic_00180546";is.last "FALSE";novel_exon_id "nvl_exon98574";novel_exon_type "RI";is.first "FALSE";is.singleExon "FALSE"
chr19	transdecoder	exon	1274307	1274440	.	+	.	transcript_id "DNTX_00134304";transcript_type "protein_coding";transcript_biotype "protein_coding";exon_number "8";gene_id "XLOC_014403";gene_name "CIRBP";class_code "j";oId "Skin-NotSunExposedSuprapubic_00180546";is.last "FALSE";is.first "FALSE";is.singleExon "FALSE"
chr19	transdecoder	exon	1274649	1274805	.	+	.	transcript_id "DNTX_00134304";transcript_type "protein_coding";transcript_biotype "protein_coding";exon_number "9";gene_id "XLOC_014403";gene_name "CIRBP";class_code "j";oId "Skin-NotSunExposedSuprapubic_00180546";is.last "TRUE";is.first "FALSE";is.singleExon "FALSE"
chr19	transdecoder	five_prime_UTR	1269327	1269410	.	+	.	transcript_id "DNTX_00134304";transcript_type "protein_coding";transcript_biotype "protein_coding";gene_id "XLOC_014403";gene_name "CIRBP";class_code "j";oId "Skin-NotSunExposedSuprapubic_00180546";is.last "FALSE";is.first "TRUE";is.singleExon "FALSE"
chr19	transdecoder	five_prime_UTR	1270928	1270933	.	+	.	transcript_id "DNTX_00134304";transcript_type "protein_coding";transcript_biotype "protein_coding";gene_id "XLOC_014403";gene_name "CIRBP";class_code "j";oId "Skin-NotSunExposedSuprapubic_00180546";is.last "FALSE";is.first "FALSE";is.singleExon "FALSE"
chr19	transdecoder	start_codon	1270934	1270936	.	+	0	transcript_id "DNTX_00134304";transcript_type "protein_coding";transcript_biotype "protein_coding";gene_id "XLOC_014403";gene_name "CIRBP";class_code "j";oId "Skin-NotSunExposedSuprapubic_00180546";is.last "FALSE";is.first "FALSE";is.singleExon "FALSE"
chr19	transdecoder	CDS	1270934	1271036	.	+	0	transcript_id "DNTX_00134304";transcript_type "protein_coding";transcript_biotype "protein_coding";gene_id "XLOC_014403";gene_name "CIRBP";class_code "j";oId "Skin-NotSunExposedSuprapubic_00180546";is.last "FALSE";is.first "FALSE";is.singleExon "FALSE"
chr19	transdecoder	CDS	1271140	1271246	.	+	2	transcript_id "DNTX_00134304";transcript_type "protein_coding";transcript_biotype "protein_coding";gene_id "XLOC_014403";gene_name "CIRBP";class_code "j";oId "Skin-NotSunExposedSuprapubic_00180546";is.last "FALSE";is.first "FALSE";is.singleExon "FALSE"
chr19	transdecoder	CDS	1271329	1271433	.	+	0	transcript_id "DNTX_00134304";transcript_type "protein_coding";transcript_biotype "protein_coding";gene_id "XLOC_014403";gene_name "CIRBP";class_code "j";oId "Skin-NotSunExposedSuprapubic_00180546";is.last "FALSE";is.first "FALSE";is.singleExon "FALSE"
chr19	transdecoder	CDS	1271573	1271626	.	+	0	transcript_id "DNTX_00134304";transcript_type "protein_coding";transcript_biotype "protein_coding";gene_id "XLOC_014403";gene_name "CIRBP";class_code "j";oId "Skin-NotSunExposedSuprapubic_00180546";is.last "FALSE";is.first "FALSE";is.singleExon "FALSE"
chr19	transdecoder	stop_codon	1271627	1271629	.	+	0	transcript_id "DNTX_00134304";transcript_type "protein_coding";transcript_biotype "protein_coding";gene_id "XLOC_014403";gene_name "CIRBP";class_code "j";oId "Skin-NotSunExposedSuprapubic_00180546";is.last "FALSE";is.first "FALSE";is.singleExon "FALSE"
chr19	transdecoder	three_prime_UTR	1271630	1271632	.	+	.	transcript_id "DNTX_00134304";transcript_type "protein_coding";transcript_biotype "protein_coding";gene_id "XLOC_014403";gene_name "CIRBP";class_code "j";oId "Skin-NotSunExposedSuprapubic_00180546";is.last "FALSE";is.first "FALSE";is.singleExon "FALSE"
chr19	transdecoder	three_prime_UTR	1271981	1272051	.	+	.	transcript_id "DNTX_00134304";transcript_type "protein_coding";transcript_biotype "protein_coding";gene_id "XLOC_014403";gene_name "CIRBP";class_code "j";oId "Skin-NotSunExposedSuprapubic_00180546";is.last "FALSE";is.first "FALSE";is.singleExon "FALSE"
chr19	transdecoder	three_prime_UTR	1272427	1273715	.	+	.	transcript_id "DNTX_00134304";transcript_type "protein_coding";transcript_biotype "protein_coding";gene_id "XLOC_014403";gene_name "CIRBP";class_code "j";oId "Skin-NotSunExposedSuprapubic_00180546";is.last "FALSE";novel_exon_id "nvl_exon98574";novel_exon_type "RI";is.first "FALSE";is.singleExon "FALSE"
chr19	transdecoder	three_prime_UTR	1274307	1274440	.	+	.	transcript_id "DNTX_00134304";transcript_type "protein_coding";transcript_biotype "protein_coding";gene_id "XLOC_014403";gene_name "CIRBP";class_code "j";oId "Skin-NotSunExposedSuprapubic_00180546";is.last "FALSE";is.first "FALSE";is.singleExon "FALSE"
chr19	transdecoder	three_prime_UTR	1274649	1274805	.	+	.	transcript_id "DNTX_00134304";transcript_type "protein_coding";transcript_biotype "protein_coding";gene_id "XLOC_014403";gene_name "CIRBP";class_code "j";oId "Skin-NotSunExposedSuprapubic_00180546";is.last "TRUE";is.first "FALSE";is.singleExon "FALSE"
chr19	transdecoder	transcript	1269327	1274805	.	+	.	transcript_id "DNTX_00134305";transcript_type "protein_coding";transcript_biotype "protein_coding";gene_id "XLOC_014403";gene_name "CIRBP";class_code "n";oId "Cells-Transformedfibroblasts_00159641";is.last "FALSE";is.first "FALSE";is.singleExon "FALSE"
chr19	transdecoder	exon	1269327	1269410	.	+	.	transcript_id "DNTX_00134305";transcript_type "protein_coding";transcript_biotype "protein_coding";exon_number "1";gene_id "XLOC_014403";gene_name "CIRBP";class_code "n";oId "Cells-Transformedfibroblasts_00159641";is.last "FALSE";is.first "TRUE";is.singleExon "FALSE"
chr19	transdecoder	exon	1270928	1271036	.	+	.	transcript_id "DNTX_00134305";transcript_type "protein_coding";transcript_biotype "protein_coding";exon_number "2";gene_id "XLOC_014403";gene_name "CIRBP";class_code "n";oId "Cells-Transformedfibroblasts_00159641";is.last "FALSE";is.first "FALSE";is.singleExon "FALSE"
chr19	transdecoder	exon	1271140	1271246	.	+	.	transcript_id "DNTX_00134305";transcript_type "protein_coding";transcript_biotype "protein_coding";exon_number "3";gene_id "XLOC_014403";gene_name "CIRBP";class_code "n";oId "Cells-Transformedfibroblasts_00159641";is.last "FALSE";is.first "FALSE";is.singleExon "FALSE"
chr19	transdecoder	exon	1271329	1271387	.	+	.	transcript_id "DNTX_00134305";transcript_type "protein_coding";transcript_biotype "protein_coding";exon_number "4";gene_id "XLOC_014403";gene_name "CIRBP";class_code "n";oId "Cells-Transformedfibroblasts_00159641";is.last "FALSE";novel_exon_id "nvl_exon98684";novel_exon_type "A3SS";is.first "FALSE";is.singleExon "FALSE"
chr19	transdecoder	exon	1271451	1271467	.	+	.	transcript_id "DNTX_00134305";transcript_type "protein_coding";transcript_biotype "protein_coding";exon_number "5";gene_id "XLOC_014403";gene_name "CIRBP";class_code "n";oId "Cells-Transformedfibroblasts_00159641";is.last "FALSE";novel_exon_id "nvl_exon98588";novel_exon_type "A5SS";is.first "FALSE";is.singleExon "FALSE"
chr19	transdecoder	exon	1271551	1271632	.	+	.	transcript_id "DNTX_00134305";transcript_type "protein_coding";transcript_biotype "protein_coding";exon_number "6";gene_id "XLOC_014403";gene_name "CIRBP";class_code "n";oId "Cells-Transformedfibroblasts_00159641";is.last "FALSE";is.first "FALSE";is.singleExon "FALSE"
chr19	transdecoder	exon	1271981	1272051	.	+	.	transcript_id "DNTX_00134305";transcript_type "protein_coding";transcript_biotype "protein_coding";exon_number "7";gene_id "XLOC_014403";gene_name "CIRBP";class_code "n";oId "Cells-Transformedfibroblasts_00159641";is.last "FALSE";is.first "FALSE";is.singleExon "FALSE"
chr19	transdecoder	exon	1272427	1274440	.	+	.	transcript_id "DNTX_00134305";transcript_type "protein_coding";transcript_biotype "protein_coding";exon_number "8";gene_id "XLOC_014403";gene_name "CIRBP";class_code "n";oId "Cells-Transformedfibroblasts_00159641";is.last "FALSE";novel_exon_id "nvl_exon98561";novel_exon_type "RI";is.first "FALSE";is.singleExon "FALSE"
chr19	transdecoder	exon	1274649	1274805	.	+	.	transcript_id "DNTX_00134305";transcript_type "protein_coding";transcript_biotype "protein_coding";exon_number "9";gene_id "XLOC_014403";gene_name "CIRBP";class_code "n";oId "Cells-Transformedfibroblasts_00159641";is.last "TRUE";is.first "FALSE";is.singleExon "FALSE"
chr19	transdecoder	five_prime_UTR	1269327	1269410	.	+	.	transcript_id "DNTX_00134305";transcript_type "protein_coding";transcript_biotype "protein_coding";gene_id "XLOC_014403";gene_name "CIRBP";class_code "n";oId "Cells-Transformedfibroblasts_00159641";is.last "FALSE";is.first "TRUE";is.singleExon "FALSE"
chr19	transdecoder	five_prime_UTR	1270928	1270933	.	+	.	transcript_id "DNTX_00134305";transcript_type "protein_coding";transcript_biotype "protein_coding";gene_id "XLOC_014403";gene_name "CIRBP";class_code "n";oId "Cells-Transformedfibroblasts_00159641";is.last "FALSE";is.first "FALSE";is.singleExon "FALSE"
chr19	transdecoder	start_codon	1270934	1270936	.	+	0	transcript_id "DNTX_00134305";transcript_type "protein_coding";transcript_biotype "protein_coding";gene_id "XLOC_014403";gene_name "CIRBP";class_code "n";oId "Cells-Transformedfibroblasts_00159641";is.last "FALSE";is.first "FALSE";is.singleExon "FALSE"
chr19	transdecoder	CDS	1270934	1271036	.	+	0	transcript_id "DNTX_00134305";transcript_type "protein_coding";transcript_biotype "protein_coding";gene_id "XLOC_014403";gene_name "CIRBP";class_code "n";oId "Cells-Transformedfibroblasts_00159641";is.last "FALSE";is.first "FALSE";is.singleExon "FALSE"
chr19	transdecoder	CDS	1271140	1271246	.	+	2	transcript_id "DNTX_00134305";transcript_type "protein_coding";transcript_biotype "protein_coding";gene_id "XLOC_014403";gene_name "CIRBP";class_code "n";oId "Cells-Transformedfibroblasts_00159641";is.last "FALSE";is.first "FALSE";is.singleExon "FALSE"
chr19	transdecoder	CDS	1271329	1271387	.	+	0	transcript_id "DNTX_00134305";transcript_type "protein_coding";transcript_biotype "protein_coding";gene_id "XLOC_014403";gene_name "CIRBP";class_code "n";oId "Cells-Transformedfibroblasts_00159641";is.last "FALSE";novel_exon_id "nvl_exon98684";novel_exon_type "A3SS";is.first "FALSE";is.singleExon "FALSE"
chr19	transdecoder	CDS	1271451	1271467	.	+	1	transcript_id "DNTX_00134305";transcript_type "protein_coding";transcript_biotype "protein_coding";gene_id "XLOC_014403";gene_name "CIRBP";class_code "n";oId "Cells-Transformedfibroblasts_00159641";is.last "FALSE";novel_exon_id "nvl_exon98588";novel_exon_type "A5SS";is.first "FALSE";is.singleExon "FALSE"
chr19	transdecoder	CDS	1271551	1271632	.	+	2	transcript_id "DNTX_00134305";transcript_type "protein_coding";transcript_biotype "protein_coding";gene_id "XLOC_014403";gene_name "CIRBP";class_code "n";oId "Cells-Transformedfibroblasts_00159641";is.last "FALSE";is.first "FALSE";is.singleExon "FALSE"
chr19	transdecoder	CDS	1271981	1272051	.	+	1	transcript_id "DNTX_00134305";transcript_type "protein_coding";transcript_biotype "protein_coding";gene_id "XLOC_014403";gene_name "CIRBP";class_code "n";oId "Cells-Transformedfibroblasts_00159641";is.last "FALSE";is.first "FALSE";is.singleExon "FALSE"
chr19	transdecoder	CDS	1272427	1272440	.	+	2	transcript_id "DNTX_00134305";transcript_type "protein_coding";transcript_biotype "protein_coding";gene_id "XLOC_014403";gene_name "CIRBP";class_code "n";oId "Cells-Transformedfibroblasts_00159641";is.last "FALSE";is.first "FALSE";is.singleExon "FALSE"
chr19	transdecoder	stop_codon	1272441	1272443	.	+	0	transcript_id "DNTX_00134305";transcript_type "protein_coding";transcript_biotype "protein_coding";gene_id "XLOC_014403";gene_name "CIRBP";class_code "n";oId "Cells-Transformedfibroblasts_00159641";is.last "FALSE";is.first "FALSE";is.singleExon "FALSE"
chr19	transdecoder	three_prime_UTR	1272444	1274440	.	+	.	transcript_id "DNTX_00134305";transcript_type "protein_coding";transcript_biotype "protein_coding";gene_id "XLOC_014403";gene_name "CIRBP";class_code "n";oId "Cells-Transformedfibroblasts_00159641";is.last "FALSE";is.first "FALSE";is.singleExon "FALSE"
chr19	transdecoder	three_prime_UTR	1274649	1274805	.	+	.	transcript_id "DNTX_00134305";transcript_type "protein_coding";transcript_biotype "protein_coding";gene_id "XLOC_014403";gene_name "CIRBP";class_code "n";oId "Cells-Transformedfibroblasts_00159641";is.last "TRUE";is.first "FALSE";is.singleExon "FALSE"
chr19	transdecoder	transcript	1269327	1274805	.	+	.	transcript_id "DNTX_00135369";transcript_type "protein_coding";transcript_biotype "protein_coding";gene_id "XLOC_014403";gene_name "CIRBP";class_code "j";oId "Esophagus-Muscularis_00194611";is.last "FALSE";is.first "FALSE";is.singleExon "FALSE"
chr19	transdecoder	exon	1269327	1269410	.	+	.	transcript_id "DNTX_00135369";transcript_type "protein_coding";transcript_biotype "protein_coding";exon_number "1";gene_id "XLOC_014403";gene_name "CIRBP";class_code "j";oId "Esophagus-Muscularis_00194611";is.last "FALSE";is.first "TRUE";is.singleExon "FALSE"
chr19	transdecoder	exon	1270928	1271036	.	+	.	transcript_id "DNTX_00135369";transcript_type "protein_coding";transcript_biotype "protein_coding";exon_number "2";gene_id "XLOC_014403";gene_name "CIRBP";class_code "j";oId "Esophagus-Muscularis_00194611";is.last "FALSE";is.first "FALSE";is.singleExon "FALSE"
chr19	transdecoder	exon	1271140	1271246	.	+	.	transcript_id "DNTX_00135369";transcript_type "protein_coding";transcript_biotype "protein_coding";exon_number "3";gene_id "XLOC_014403";gene_name "CIRBP";class_code "j";oId "Esophagus-Muscularis_00194611";is.last "FALSE";is.first "FALSE";is.singleExon "FALSE"
chr19	transdecoder	exon	1271329	1271412	.	+	.	transcript_id "DNTX_00135369";transcript_type "protein_coding";transcript_biotype "protein_coding";exon_number "4";gene_id "XLOC_014403";gene_name "CIRBP";class_code "j";oId "Esophagus-Muscularis_00194611";is.last "FALSE";novel_exon_id "nvl_exon98592";novel_exon_type "A3SS";is.first "FALSE";is.singleExon "FALSE"
chr19	transdecoder	exon	1271598	1271632	.	+	.	transcript_id "DNTX_00135369";transcript_type "protein_coding";transcript_biotype "protein_coding";exon_number "5";gene_id "XLOC_014403";gene_name "CIRBP";class_code "j";oId "Esophagus-Muscularis_00194611";is.last "FALSE";novel_exon_id "nvl_exon98626";novel_exon_type "A5SS";is.first "FALSE";is.singleExon "FALSE"
chr19	transdecoder	exon	1271981	1272051	.	+	.	transcript_id "DNTX_00135369";transcript_type "protein_coding";transcript_biotype "protein_coding";exon_number "6";gene_id "XLOC_014403";gene_name "CIRBP";class_code "j";oId "Esophagus-Muscularis_00194611";is.last "FALSE";is.first "FALSE";is.singleExon "FALSE"
chr19	transdecoder	exon	1272427	1273715	.	+	.	transcript_id "DNTX_00135369";transcript_type "protein_coding";transcript_biotype "protein_coding";exon_number "7";gene_id "XLOC_014403";gene_name "CIRBP";class_code "j";oId "Esophagus-Muscularis_00194611";is.last "FALSE";novel_exon_id "nvl_exon98574";novel_exon_type "RI";is.first "FALSE";is.singleExon "FALSE"
chr19	transdecoder	exon	1274307	1274440	.	+	.	transcript_id "DNTX_00135369";transcript_type "protein_coding";transcript_biotype "protein_coding";exon_number "8";gene_id "XLOC_014403";gene_name "CIRBP";class_code "j";oId "Esophagus-Muscularis_00194611";is.last "FALSE";is.first "FALSE";is.singleExon "FALSE"
chr19	transdecoder	exon	1274649	1274805	.	+	.	transcript_id "DNTX_00135369";transcript_type "protein_coding";transcript_biotype "protein_coding";exon_number "9";gene_id "XLOC_014403";gene_name "CIRBP";class_code "j";oId "Esophagus-Muscularis_00194611";is.last "TRUE";is.first "FALSE";is.singleExon "FALSE"
chr19	transdecoder	five_prime_UTR	1269327	1269410	.	+	.	transcript_id "DNTX_00135369";transcript_type "protein_coding";transcript_biotype "protein_coding";gene_id "XLOC_014403";gene_name "CIRBP";class_code "j";oId "Esophagus-Muscularis_00194611";is.last "FALSE";is.first "TRUE";is.singleExon "FALSE"
chr19	transdecoder	five_prime_UTR	1270928	1270933	.	+	.	transcript_id "DNTX_00135369";transcript_type "protein_coding";transcript_biotype "protein_coding";gene_id "XLOC_014403";gene_name "CIRBP";class_code "j";oId "Esophagus-Muscularis_00194611";is.last "FALSE";is.first "FALSE";is.singleExon "FALSE"
chr19	transdecoder	start_codon	1270934	1270936	.	+	0	transcript_id "DNTX_00135369";transcript_type "protein_coding";transcript_biotype "protein_coding";gene_id "XLOC_014403";gene_name "CIRBP";class_code "j";oId "Esophagus-Muscularis_00194611";is.last "FALSE";is.first "FALSE";is.singleExon "FALSE"
chr19	transdecoder	CDS	1270934	1271036	.	+	0	transcript_id "DNTX_00135369";transcript_type "protein_coding";transcript_biotype "protein_coding";gene_id "XLOC_014403";gene_name "CIRBP";class_code "j";oId "Esophagus-Muscularis_00194611";is.last "FALSE";is.first "FALSE";is.singleExon "FALSE"
chr19	transdecoder	CDS	1271140	1271246	.	+	2	transcript_id "DNTX_00135369";transcript_type "protein_coding";transcript_biotype "protein_coding";gene_id "XLOC_014403";gene_name "CIRBP";class_code "j";oId "Esophagus-Muscularis_00194611";is.last "FALSE";is.first "FALSE";is.singleExon "FALSE"
chr19	transdecoder	CDS	1271329	1271412	.	+	0	transcript_id "DNTX_00135369";transcript_type "protein_coding";transcript_biotype "protein_coding";gene_id "XLOC_014403";gene_name "CIRBP";class_code "j";oId "Esophagus-Muscularis_00194611";is.last "FALSE";novel_exon_id "nvl_exon98592";novel_exon_type "A3SS";is.first "FALSE";is.singleExon "FALSE"
chr19	transdecoder	CDS	1271598	1271632	.	+	0	transcript_id "DNTX_00135369";transcript_type "protein_coding";transcript_biotype "protein_coding";gene_id "XLOC_014403";gene_name "CIRBP";class_code "j";oId "Esophagus-Muscularis_00194611";is.last "FALSE";novel_exon_id "nvl_exon98626";novel_exon_type "A5SS";is.first "FALSE";is.singleExon "FALSE"
chr19	transdecoder	CDS	1271981	1272051	.	+	1	transcript_id "DNTX_00135369";transcript_type "protein_coding";transcript_biotype "protein_coding";gene_id "XLOC_014403";gene_name "CIRBP";class_code "j";oId "Esophagus-Muscularis_00194611";is.last "FALSE";is.first "FALSE";is.singleExon "FALSE"
chr19	transdecoder	CDS	1272427	1272440	.	+	2	transcript_id "DNTX_00135369";transcript_type "protein_coding";transcript_biotype "protein_coding";gene_id "XLOC_014403";gene_name "CIRBP";class_code "j";oId "Esophagus-Muscularis_00194611";is.last "FALSE";is.first "FALSE";is.singleExon "FALSE"
chr19	transdecoder	stop_codon	1272441	1272443	.	+	0	transcript_id "DNTX_00135369";transcript_type "protein_coding";transcript_biotype "protein_coding";gene_id "XLOC_014403";gene_name "CIRBP";class_code "j";oId "Esophagus-Muscularis_00194611";is.last "FALSE";is.first "FALSE";is.singleExon "FALSE"
chr19	transdecoder	three_prime_UTR	1272444	1273715	.	+	.	transcript_id "DNTX_00135369";transcript_type "protein_coding";transcript_biotype "protein_coding";gene_id "XLOC_014403";gene_name "CIRBP";class_code "j";oId "Esophagus-Muscularis_00194611";is.last "FALSE";is.first "FALSE";is.singleExon "FALSE"
chr19	transdecoder	three_prime_UTR	1274307	1274440	.	+	.	transcript_id "DNTX_00135369";transcript_type "protein_coding";transcript_biotype "protein_coding";gene_id "XLOC_014403";gene_name "CIRBP";class_code "j";oId "Esophagus-Muscularis_00194611";is.last "FALSE";is.first "FALSE";is.singleExon "FALSE"
chr19	transdecoder	three_prime_UTR	1274649	1274805	.	+	.	transcript_id "DNTX_00135369";transcript_type "protein_coding";transcript_biotype "protein_coding";gene_id "XLOC_014403";gene_name "CIRBP";class_code "j";oId "Esophagus-Muscularis_00194611";is.last "TRUE";is.first "FALSE";is.singleExon "FALSE"
chr19	transdecoder	transcript	1269327	1274805	.	+	.	transcript_id "DNTX_00135497";transcript_type "protein_coding";transcript_biotype "protein_coding";gene_id "XLOC_014403";gene_name "CIRBP";class_code "j";oId "Artery-Aorta_00191006";is.last "FALSE";is.first "FALSE";is.singleExon "FALSE"
chr19	transdecoder	exon	1269327	1269410	.	+	.	transcript_id "DNTX_00135497";transcript_type "protein_coding";transcript_biotype "protein_coding";exon_number "1";gene_id "XLOC_014403";gene_name "CIRBP";class_code "j";oId "Artery-Aorta_00191006";is.last "FALSE";is.first "TRUE";is.singleExon "FALSE"
chr19	transdecoder	exon	1270928	1271036	.	+	.	transcript_id "DNTX_00135497";transcript_type "protein_coding";transcript_biotype "protein_coding";exon_number "2";gene_id "XLOC_014403";gene_name "CIRBP";class_code "j";oId "Artery-Aorta_00191006";is.last "FALSE";is.first "FALSE";is.singleExon "FALSE"
chr19	transdecoder	exon	1271140	1271246	.	+	.	transcript_id "DNTX_00135497";transcript_type "protein_coding";transcript_biotype "protein_coding";exon_number "3";gene_id "XLOC_014403";gene_name "CIRBP";class_code "j";oId "Artery-Aorta_00191006";is.last "FALSE";is.first "FALSE";is.singleExon "FALSE"
chr19	transdecoder	exon	1271329	1271466	.	+	.	transcript_id "DNTX_00135497";transcript_type "protein_coding";transcript_biotype "protein_coding";exon_number "4";gene_id "XLOC_014403";gene_name "CIRBP";class_code "j";oId "Artery-Aorta_00191006";is.last "FALSE";novel_exon_id "nvl_exon98678";novel_exon_type "A3SS";is.first "FALSE";is.singleExon "FALSE"
chr19	transdecoder	exon	1271607	1271632	.	+	.	transcript_id "DNTX_00135497";transcript_type "protein_coding";transcript_biotype "protein_coding";exon_number "5";gene_id "XLOC_014403";gene_name "CIRBP";class_code "j";oId "Artery-Aorta_00191006";is.last "FALSE";novel_exon_id "nvl_exon98679";novel_exon_type "A5SS";is.first "FALSE";is.singleExon "FALSE"
chr19	transdecoder	exon	1271981	1272051	.	+	.	transcript_id "DNTX_00135497";transcript_type "protein_coding";transcript_biotype "protein_coding";exon_number "6";gene_id "XLOC_014403";gene_name "CIRBP";class_code "j";oId "Artery-Aorta_00191006";is.last "FALSE";is.first "FALSE";is.singleExon "FALSE"
chr19	transdecoder	exon	1274307	1274440	.	+	.	transcript_id "DNTX_00135497";transcript_type "protein_coding";transcript_biotype "protein_coding";exon_number "7";gene_id "XLOC_014403";gene_name "CIRBP";class_code "j";oId "Artery-Aorta_00191006";is.last "FALSE";is.first "FALSE";is.singleExon "FALSE"
chr19	transdecoder	exon	1274649	1274805	.	+	.	transcript_id "DNTX_00135497";transcript_type "protein_coding";transcript_biotype "protein_coding";exon_number "8";gene_id "XLOC_014403";gene_name "CIRBP";class_code "j";oId "Artery-Aorta_00191006";is.last "TRUE";is.first "FALSE";is.singleExon "FALSE"
chr19	transdecoder	five_prime_UTR	1269327	1269410	.	+	.	transcript_id "DNTX_00135497";transcript_type "protein_coding";transcript_biotype "protein_coding";gene_id "XLOC_014403";gene_name "CIRBP";class_code "j";oId "Artery-Aorta_00191006";is.last "FALSE";is.first "TRUE";is.singleExon "FALSE"
chr19	transdecoder	five_prime_UTR	1270928	1270933	.	+	.	transcript_id "DNTX_00135497";transcript_type "protein_coding";transcript_biotype "protein_coding";gene_id "XLOC_014403";gene_name "CIRBP";class_code "j";oId "Artery-Aorta_00191006";is.last "FALSE";is.first "FALSE";is.singleExon "FALSE"
chr19	transdecoder	start_codon	1270934	1270936	.	+	0	transcript_id "DNTX_00135497";transcript_type "protein_coding";transcript_biotype "protein_coding";gene_id "XLOC_014403";gene_name "CIRBP";class_code "j";oId "Artery-Aorta_00191006";is.last "FALSE";is.first "FALSE";is.singleExon "FALSE"
chr19	transdecoder	CDS	1270934	1271036	.	+	0	transcript_id "DNTX_00135497";transcript_type "protein_coding";transcript_biotype "protein_coding";gene_id "XLOC_014403";gene_name "CIRBP";class_code "j";oId "Artery-Aorta_00191006";is.last "FALSE";is.first "FALSE";is.singleExon "FALSE"
chr19	transdecoder	CDS	1271140	1271246	.	+	2	transcript_id "DNTX_00135497";transcript_type "protein_coding";transcript_biotype "protein_coding";gene_id "XLOC_014403";gene_name "CIRBP";class_code "j";oId "Artery-Aorta_00191006";is.last "FALSE";is.first "FALSE";is.singleExon "FALSE"
chr19	transdecoder	CDS	1271329	1271466	.	+	0	transcript_id "DNTX_00135497";transcript_type "protein_coding";transcript_biotype "protein_coding";gene_id "XLOC_014403";gene_name "CIRBP";class_code "j";oId "Artery-Aorta_00191006";is.last "FALSE";novel_exon_id "nvl_exon98678";novel_exon_type "A3SS";is.first "FALSE";is.singleExon "FALSE"
chr19	transdecoder	CDS	1271607	1271632	.	+	0	transcript_id "DNTX_00135497";transcript_type "protein_coding";transcript_biotype "protein_coding";gene_id "XLOC_014403";gene_name "CIRBP";class_code "j";oId "Artery-Aorta_00191006";is.last "FALSE";novel_exon_id "nvl_exon98679";novel_exon_type "A5SS";is.first "FALSE";is.singleExon "FALSE"
chr19	transdecoder	CDS	1271981	1272051	.	+	1	transcript_id "DNTX_00135497";transcript_type "protein_coding";transcript_biotype "protein_coding";gene_id "XLOC_014403";gene_name "CIRBP";class_code "j";oId "Artery-Aorta_00191006";is.last "FALSE";is.first "FALSE";is.singleExon "FALSE"
chr19	transdecoder	CDS	1274307	1274308	.	+	2	transcript_id "DNTX_00135497";transcript_type "protein_coding";transcript_biotype "protein_coding";gene_id "XLOC_014403";gene_name "CIRBP";class_code "j";oId "Artery-Aorta_00191006";is.last "FALSE";is.first "FALSE";is.singleExon "FALSE"
chr19	transdecoder	stop_codon	1274309	1274311	.	+	0	transcript_id "DNTX_00135497";transcript_type "protein_coding";transcript_biotype "protein_coding";gene_id "XLOC_014403";gene_name "CIRBP";class_code "j";oId "Artery-Aorta_00191006";is.last "FALSE";is.first "FALSE";is.singleExon "FALSE"
chr19	transdecoder	three_prime_UTR	1274312	1274440	.	+	.	transcript_id "DNTX_00135497";transcript_type "protein_coding";transcript_biotype "protein_coding";gene_id "XLOC_014403";gene_name "CIRBP";class_code "j";oId "Artery-Aorta_00191006";is.last "FALSE";is.first "FALSE";is.singleExon "FALSE"
chr19	transdecoder	three_prime_UTR	1274649	1274805	.	+	.	transcript_id "DNTX_00135497";transcript_type "protein_coding";transcript_biotype "protein_coding";gene_id "XLOC_014403";gene_name "CIRBP";class_code "j";oId "Artery-Aorta_00191006";is.last "TRUE";is.first "FALSE";is.singleExon "FALSE"
chr19	transdecoder	transcript	1269327	1274805	.	+	.	transcript_id "DNTX_00136312";transcript_type "protein_coding";transcript_biotype "protein_coding";gene_id "XLOC_014403";gene_name "CIRBP";class_code "j";oId "Esophagus-GastroesophagealJunction_00168863";is.last "FALSE";is.first "FALSE";is.singleExon "FALSE"
chr19	transdecoder	exon	1269327	1269410	.	+	.	transcript_id "DNTX_00136312";transcript_type "protein_coding";transcript_biotype "protein_coding";exon_number "1";gene_id "XLOC_014403";gene_name "CIRBP";class_code "j";oId "Esophagus-GastroesophagealJunction_00168863";is.last "FALSE";is.first "TRUE";is.singleExon "FALSE"
chr19	transdecoder	exon	1270928	1271036	.	+	.	transcript_id "DNTX_00136312";transcript_type "protein_coding";transcript_biotype "protein_coding";exon_number "2";gene_id "XLOC_014403";gene_name "CIRBP";class_code "j";oId "Esophagus-GastroesophagealJunction_00168863";is.last "FALSE";is.first "FALSE";is.singleExon "FALSE"
chr19	transdecoder	exon	1271140	1271246	.	+	.	transcript_id "DNTX_00136312";transcript_type "protein_coding";transcript_biotype "protein_coding";exon_number "3";gene_id "XLOC_014403";gene_name "CIRBP";class_code "j";oId "Esophagus-GastroesophagealJunction_00168863";is.last "FALSE";is.first "FALSE";is.singleExon "FALSE"
chr19	transdecoder	exon	1271329	1271467	.	+	.	transcript_id "DNTX_00136312";transcript_type "protein_coding";transcript_biotype "protein_coding";exon_number "4";gene_id "XLOC_014403";gene_name "CIRBP";class_code "j";oId "Esophagus-GastroesophagealJunction_00168863";is.last "FALSE";is.first "FALSE";is.singleExon "FALSE"
chr19	transdecoder	exon	1271554	1271632	.	+	.	transcript_id "DNTX_00136312";transcript_type "protein_coding";transcript_biotype "protein_coding";exon_number "5";gene_id "XLOC_014403";gene_name "CIRBP";class_code "j";oId "Esophagus-GastroesophagealJunction_00168863";is.last "FALSE";novel_exon_id "nvl_exon98581";novel_exon_type "A5SS";is.first "FALSE";is.singleExon "FALSE"
chr19	transdecoder	exon	1271981	1272051	.	+	.	transcript_id "DNTX_00136312";transcript_type "protein_coding";transcript_biotype "protein_coding";exon_number "6";gene_id "XLOC_014403";gene_name "CIRBP";class_code "j";oId "Esophagus-GastroesophagealJunction_00168863";is.last "FALSE";is.first "FALSE";is.singleExon "FALSE"
chr19	transdecoder	exon	1272427	1273715	.	+	.	transcript_id "DNTX_00136312";transcript_type "protein_coding";transcript_biotype "protein_coding";exon_number "7";gene_id "XLOC_014403";gene_name "CIRBP";class_code "j";oId "Esophagus-GastroesophagealJunction_00168863";is.last "FALSE";novel_exon_id "nvl_exon98574";novel_exon_type "RI";is.first "FALSE";is.singleExon "FALSE"
chr19	transdecoder	exon	1274307	1274440	.	+	.	transcript_id "DNTX_00136312";transcript_type "protein_coding";transcript_biotype "protein_coding";exon_number "8";gene_id "XLOC_014403";gene_name "CIRBP";class_code "j";oId "Esophagus-GastroesophagealJunction_00168863";is.last "FALSE";is.first "FALSE";is.singleExon "FALSE"
chr19	transdecoder	exon	1274649	1274805	.	+	.	transcript_id "DNTX_00136312";transcript_type "protein_coding";transcript_biotype "protein_coding";exon_number "9";gene_id "XLOC_014403";gene_name "CIRBP";class_code "j";oId "Esophagus-GastroesophagealJunction_00168863";is.last "TRUE";is.first "FALSE";is.singleExon "FALSE"
chr19	transdecoder	five_prime_UTR	1269327	1269410	.	+	.	transcript_id "DNTX_00136312";transcript_type "protein_coding";transcript_biotype "protein_coding";gene_id "XLOC_014403";gene_name "CIRBP";class_code "j";oId "Esophagus-GastroesophagealJunction_00168863";is.last "FALSE";is.first "TRUE";is.singleExon "FALSE"
chr19	transdecoder	five_prime_UTR	1270928	1270933	.	+	.	transcript_id "DNTX_00136312";transcript_type "protein_coding";transcript_biotype "protein_coding";gene_id "XLOC_014403";gene_name "CIRBP";class_code "j";oId "Esophagus-GastroesophagealJunction_00168863";is.last "FALSE";is.first "FALSE";is.singleExon "FALSE"
chr19	transdecoder	start_codon	1270934	1270936	.	+	0	transcript_id "DNTX_00136312";transcript_type "protein_coding";transcript_biotype "protein_coding";gene_id "XLOC_014403";gene_name "CIRBP";class_code "j";oId "Esophagus-GastroesophagealJunction_00168863";is.last "FALSE";is.first "FALSE";is.singleExon "FALSE"
chr19	transdecoder	CDS	1270934	1271036	.	+	0	transcript_id "DNTX_00136312";transcript_type "protein_coding";transcript_biotype "protein_coding";gene_id "XLOC_014403";gene_name "CIRBP";class_code "j";oId "Esophagus-GastroesophagealJunction_00168863";is.last "FALSE";is.first "FALSE";is.singleExon "FALSE"
chr19	transdecoder	CDS	1271140	1271246	.	+	2	transcript_id "DNTX_00136312";transcript_type "protein_coding";transcript_biotype "protein_coding";gene_id "XLOC_014403";gene_name "CIRBP";class_code "j";oId "Esophagus-GastroesophagealJunction_00168863";is.last "FALSE";is.first "FALSE";is.singleExon "FALSE"
chr19	transdecoder	CDS	1271329	1271467	.	+	0	transcript_id "DNTX_00136312";transcript_type "protein_coding";transcript_biotype "protein_coding";gene_id "XLOC_014403";gene_name "CIRBP";class_code "j";oId "Esophagus-GastroesophagealJunction_00168863";is.last "FALSE";is.first "FALSE";is.singleExon "FALSE"
chr19	transdecoder	CDS	1271554	1271632	.	+	2	transcript_id "DNTX_00136312";transcript_type "protein_coding";transcript_biotype "protein_coding";gene_id "XLOC_014403";gene_name "CIRBP";class_code "j";oId "Esophagus-GastroesophagealJunction_00168863";is.last "FALSE";novel_exon_id "nvl_exon98581";novel_exon_type "A5SS";is.first "FALSE";is.singleExon "FALSE"
chr19	transdecoder	CDS	1271981	1272051	.	+	1	transcript_id "DNTX_00136312";transcript_type "protein_coding";transcript_biotype "protein_coding";gene_id "XLOC_014403";gene_name "CIRBP";class_code "j";oId "Esophagus-GastroesophagealJunction_00168863";is.last "FALSE";is.first "FALSE";is.singleExon "FALSE"
chr19	transdecoder	CDS	1272427	1272440	.	+	2	transcript_id "DNTX_00136312";transcript_type "protein_coding";transcript_biotype "protein_coding";gene_id "XLOC_014403";gene_name "CIRBP";class_code "j";oId "Esophagus-GastroesophagealJunction_00168863";is.last "FALSE";is.first "FALSE";is.singleExon "FALSE"
chr19	transdecoder	stop_codon	1272441	1272443	.	+	0	transcript_id "DNTX_00136312";transcript_type "protein_coding";transcript_biotype "protein_coding";gene_id "XLOC_014403";gene_name "CIRBP";class_code "j";oId "Esophagus-GastroesophagealJunction_00168863";is.last "FALSE";is.first "FALSE";is.singleExon "FALSE"
chr19	transdecoder	three_prime_UTR	1272444	1273715	.	+	.	transcript_id "DNTX_00136312";transcript_type "protein_coding";transcript_biotype "protein_coding";gene_id "XLOC_014403";gene_name "CIRBP";class_code "j";oId "Esophagus-GastroesophagealJunction_00168863";is.last "FALSE";is.first "FALSE";is.singleExon "FALSE"
chr19	transdecoder	three_prime_UTR	1274307	1274440	.	+	.	transcript_id "DNTX_00136312";transcript_type "protein_coding";transcript_biotype "protein_coding";gene_id "XLOC_014403";gene_name "CIRBP";class_code "j";oId "Esophagus-GastroesophagealJunction_00168863";is.last "FALSE";is.first "FALSE";is.singleExon "FALSE"
chr19	transdecoder	three_prime_UTR	1274649	1274805	.	+	.	transcript_id "DNTX_00136312";transcript_type "protein_coding";transcript_biotype "protein_coding";gene_id "XLOC_014403";gene_name "CIRBP";class_code "j";oId "Esophagus-GastroesophagealJunction_00168863";is.last "TRUE";is.first "FALSE";is.singleExon "FALSE"
chr19	transdecoder	transcript	1269327	1274805	.	+	.	transcript_id "DNTX_00136473";transcript_type "protein_coding";transcript_biotype "protein_coding";gene_id "XLOC_014403";gene_name "CIRBP";class_code "j";oId "Colon-Sigmoid_00187908";is.last "FALSE";is.first "FALSE";is.singleExon "FALSE"
chr19	transdecoder	exon	1269327	1269410	.	+	.	transcript_id "DNTX_00136473";transcript_type "protein_coding";transcript_biotype "protein_coding";exon_number "1";gene_id "XLOC_014403";gene_name "CIRBP";class_code "j";oId "Colon-Sigmoid_00187908";is.last "FALSE";is.first "TRUE";is.singleExon "FALSE"
chr19	transdecoder	exon	1270928	1271036	.	+	.	transcript_id "DNTX_00136473";transcript_type "protein_coding";transcript_biotype "protein_coding";exon_number "2";gene_id "XLOC_014403";gene_name "CIRBP";class_code "j";oId "Colon-Sigmoid_00187908";is.last "FALSE";is.first "FALSE";is.singleExon "FALSE"
chr19	transdecoder	exon	1271140	1271246	.	+	.	transcript_id "DNTX_00136473";transcript_type "protein_coding";transcript_biotype "protein_coding";exon_number "3";gene_id "XLOC_014403";gene_name "CIRBP";class_code "j";oId "Colon-Sigmoid_00187908";is.last "FALSE";is.first "FALSE";is.singleExon "FALSE"
chr19	transdecoder	exon	1271329	1271446	.	+	.	transcript_id "DNTX_00136473";transcript_type "protein_coding";transcript_biotype "protein_coding";exon_number "4";gene_id "XLOC_014403";gene_name "CIRBP";class_code "j";oId "Colon-Sigmoid_00187908";is.last "FALSE";novel_exon_id "nvl_exon98640";novel_exon_type "A3SS";is.first "FALSE";is.singleExon "FALSE"
chr19	transdecoder	exon	1271557	1271632	.	+	.	transcript_id "DNTX_00136473";transcript_type "protein_coding";transcript_biotype "protein_coding";exon_number "5";gene_id "XLOC_014403";gene_name "CIRBP";class_code "j";oId "Colon-Sigmoid_00187908";is.last "FALSE";novel_exon_id "nvl_exon98641";novel_exon_type "A5SS";is.first "FALSE";is.singleExon "FALSE"
chr19	transdecoder	exon	1271981	1272051	.	+	.	transcript_id "DNTX_00136473";transcript_type "protein_coding";transcript_biotype "protein_coding";exon_number "6";gene_id "XLOC_014403";gene_name "CIRBP";class_code "j";oId "Colon-Sigmoid_00187908";is.last "FALSE";is.first "FALSE";is.singleExon "FALSE"
chr19	transdecoder	exon	1272427	1273715	.	+	.	transcript_id "DNTX_00136473";transcript_type "protein_coding";transcript_biotype "protein_coding";exon_number "7";gene_id "XLOC_014403";gene_name "CIRBP";class_code "j";oId "Colon-Sigmoid_00187908";is.last "FALSE";novel_exon_id "nvl_exon98574";novel_exon_type "RI";is.first "FALSE";is.singleExon "FALSE"
chr19	transdecoder	exon	1274307	1274440	.	+	.	transcript_id "DNTX_00136473";transcript_type "protein_coding";transcript_biotype "protein_coding";exon_number "8";gene_id "XLOC_014403";gene_name "CIRBP";class_code "j";oId "Colon-Sigmoid_00187908";is.last "FALSE";is.first "FALSE";is.singleExon "FALSE"
chr19	transdecoder	exon	1274649	1274805	.	+	.	transcript_id "DNTX_00136473";transcript_type "protein_coding";transcript_biotype "protein_coding";exon_number "9";gene_id "XLOC_014403";gene_name "CIRBP";class_code "j";oId "Colon-Sigmoid_00187908";is.last "TRUE";is.first "FALSE";is.singleExon "FALSE"
chr19	transdecoder	five_prime_UTR	1269327	1269410	.	+	.	transcript_id "DNTX_00136473";transcript_type "protein_coding";transcript_biotype "protein_coding";gene_id "XLOC_014403";gene_name "CIRBP";class_code "j";oId "Colon-Sigmoid_00187908";is.last "FALSE";is.first "TRUE";is.singleExon "FALSE"
chr19	transdecoder	five_prime_UTR	1270928	1270933	.	+	.	transcript_id "DNTX_00136473";transcript_type "protein_coding";transcript_biotype "protein_coding";gene_id "XLOC_014403";gene_name "CIRBP";class_code "j";oId "Colon-Sigmoid_00187908";is.last "FALSE";is.first "FALSE";is.singleExon "FALSE"
chr19	transdecoder	start_codon	1270934	1270936	.	+	0	transcript_id "DNTX_00136473";transcript_type "protein_coding";transcript_biotype "protein_coding";gene_id "XLOC_014403";gene_name "CIRBP";class_code "j";oId "Colon-Sigmoid_00187908";is.last "FALSE";is.first "FALSE";is.singleExon "FALSE"
chr19	transdecoder	CDS	1270934	1271036	.	+	0	transcript_id "DNTX_00136473";transcript_type "protein_coding";transcript_biotype "protein_coding";gene_id "XLOC_014403";gene_name "CIRBP";class_code "j";oId "Colon-Sigmoid_00187908";is.last "FALSE";is.first "FALSE";is.singleExon "FALSE"
chr19	transdecoder	CDS	1271140	1271246	.	+	2	transcript_id "DNTX_00136473";transcript_type "protein_coding";transcript_biotype "protein_coding";gene_id "XLOC_014403";gene_name "CIRBP";class_code "j";oId "Colon-Sigmoid_00187908";is.last "FALSE";is.first "FALSE";is.singleExon "FALSE"
chr19	transdecoder	CDS	1271329	1271446	.	+	0	transcript_id "DNTX_00136473";transcript_type "protein_coding";transcript_biotype "protein_coding";gene_id "XLOC_014403";gene_name "CIRBP";class_code "j";oId "Colon-Sigmoid_00187908";is.last "FALSE";novel_exon_id "nvl_exon98640";novel_exon_type "A3SS";is.first "FALSE";is.singleExon "FALSE"
chr19	transdecoder	CDS	1271557	1271632	.	+	2	transcript_id "DNTX_00136473";transcript_type "protein_coding";transcript_biotype "protein_coding";gene_id "XLOC_014403";gene_name "CIRBP";class_code "j";oId "Colon-Sigmoid_00187908";is.last "FALSE";novel_exon_id "nvl_exon98641";novel_exon_type "A5SS";is.first "FALSE";is.singleExon "FALSE"
chr19	transdecoder	CDS	1271981	1272051	.	+	1	transcript_id "DNTX_00136473";transcript_type "protein_coding";transcript_biotype "protein_coding";gene_id "XLOC_014403";gene_name "CIRBP";class_code "j";oId "Colon-Sigmoid_00187908";is.last "FALSE";is.first "FALSE";is.singleExon "FALSE"
chr19	transdecoder	CDS	1272427	1272440	.	+	2	transcript_id "DNTX_00136473";transcript_type "protein_coding";transcript_biotype "protein_coding";gene_id "XLOC_014403";gene_name "CIRBP";class_code "j";oId "Colon-Sigmoid_00187908";is.last "FALSE";is.first "FALSE";is.singleExon "FALSE"
chr19	transdecoder	stop_codon	1272441	1272443	.	+	0	transcript_id "DNTX_00136473";transcript_type "protein_coding";transcript_biotype "protein_coding";gene_id "XLOC_014403";gene_name "CIRBP";class_code "j";oId "Colon-Sigmoid_00187908";is.last "FALSE";is.first "FALSE";is.singleExon "FALSE"
chr19	transdecoder	three_prime_UTR	1272444	1273715	.	+	.	transcript_id "DNTX_00136473";transcript_type "protein_coding";transcript_biotype "protein_coding";gene_id "XLOC_014403";gene_name "CIRBP";class_code "j";oId "Colon-Sigmoid_00187908";is.last "FALSE";is.first "FALSE";is.singleExon "FALSE"
chr19	transdecoder	three_prime_UTR	1274307	1274440	.	+	.	transcript_id "DNTX_00136473";transcript_type "protein_coding";transcript_biotype "protein_coding";gene_id "XLOC_014403";gene_name "CIRBP";class_code "j";oId "Colon-Sigmoid_00187908";is.last "FALSE";is.first "FALSE";is.singleExon "FALSE"
chr19	transdecoder	three_prime_UTR	1274649	1274805	.	+	.	transcript_id "DNTX_00136473";transcript_type "protein_coding";transcript_biotype "protein_coding";gene_id "XLOC_014403";gene_name "CIRBP";class_code "j";oId "Colon-Sigmoid_00187908";is.last "TRUE";is.first "FALSE";is.singleExon "FALSE"
chr19	transdecoder	transcript	1269327	1279244	.	+	.	transcript_id "DNTX_00129290";transcript_type "protein_coding";transcript_biotype "protein_coding";gene_id "XLOC_014403";gene_name "CIRBP";class_code "j";oId "Brain-CerebellarHemisphere_00222343";is.last "FALSE";is.first "FALSE";is.singleExon "FALSE"
chr19	transdecoder	exon	1269327	1269410	.	+	.	transcript_id "DNTX_00129290";transcript_type "protein_coding";transcript_biotype "protein_coding";exon_number "1";gene_id "XLOC_014403";gene_name "CIRBP";class_code "j";oId "Brain-CerebellarHemisphere_00222343";is.last "FALSE";is.first "TRUE";is.singleExon "FALSE"
chr19	transdecoder	exon	1270928	1271036	.	+	.	transcript_id "DNTX_00129290";transcript_type "protein_coding";transcript_biotype "protein_coding";exon_number "2";gene_id "XLOC_014403";gene_name "CIRBP";class_code "j";oId "Brain-CerebellarHemisphere_00222343";is.last "FALSE";is.first "FALSE";is.singleExon "FALSE"
chr19	transdecoder	exon	1271140	1271246	.	+	.	transcript_id "DNTX_00129290";transcript_type "protein_coding";transcript_biotype "protein_coding";exon_number "3";gene_id "XLOC_014403";gene_name "CIRBP";class_code "j";oId "Brain-CerebellarHemisphere_00222343";is.last "FALSE";is.first "FALSE";is.singleExon "FALSE"
chr19	transdecoder	exon	1271329	1271365	.	+	.	transcript_id "DNTX_00129290";transcript_type "protein_coding";transcript_biotype "protein_coding";exon_number "4";gene_id "XLOC_014403";gene_name "CIRBP";class_code "j";oId "Brain-CerebellarHemisphere_00222343";is.last "FALSE";is.first "FALSE";is.singleExon "FALSE"
chr19	transdecoder	exon	1271551	1271632	.	+	.	transcript_id "DNTX_00129290";transcript_type "protein_coding";transcript_biotype "protein_coding";exon_number "5";gene_id "XLOC_014403";gene_name "CIRBP";class_code "j";oId "Brain-CerebellarHemisphere_00222343";is.last "FALSE";is.first "FALSE";is.singleExon "FALSE"
chr19	transdecoder	exon	1271981	1272051	.	+	.	transcript_id "DNTX_00129290";transcript_type "protein_coding";transcript_biotype "protein_coding";exon_number "6";gene_id "XLOC_014403";gene_name "CIRBP";class_code "j";oId "Brain-CerebellarHemisphere_00222343";is.last "FALSE";is.first "FALSE";is.singleExon "FALSE"
chr19	transdecoder	exon	1274307	1274440	.	+	.	transcript_id "DNTX_00129290";transcript_type "protein_coding";transcript_biotype "protein_coding";exon_number "7";gene_id "XLOC_014403";gene_name "CIRBP";class_code "j";oId "Brain-CerebellarHemisphere_00222343";is.last "FALSE";is.first "FALSE";is.singleExon "FALSE"
chr19	transdecoder	exon	1274649	1275830	.	+	.	transcript_id "DNTX_00129290";transcript_type "protein_coding";transcript_biotype "protein_coding";exon_number "8";gene_id "XLOC_014403";gene_name "CIRBP";class_code "j";oId "Brain-CerebellarHemisphere_00222343";is.last "FALSE";novel_exon_id "nvl_exon98598";novel_exon_type "RI";is.first "FALSE";is.singleExon "FALSE"
chr19	transdecoder	exon	1277183	1277299	.	+	.	transcript_id "DNTX_00129290";transcript_type "protein_coding";transcript_biotype "protein_coding";exon_number "9";gene_id "XLOC_014403";gene_name "CIRBP";class_code "j";oId "Brain-CerebellarHemisphere_00222343";is.last "FALSE";is.first "FALSE";is.singleExon "FALSE"
chr19	transdecoder	exon	1278777	1279244	.	+	.	transcript_id "DNTX_00129290";transcript_type "protein_coding";transcript_biotype "protein_coding";exon_number "10";gene_id "XLOC_014403";gene_name "CIRBP";class_code "j";oId "Brain-CerebellarHemisphere_00222343";is.last "TRUE";is.first "FALSE";is.singleExon "FALSE"
chr19	transdecoder	five_prime_UTR	1269327	1269410	.	+	.	transcript_id "DNTX_00129290";transcript_type "protein_coding";transcript_biotype "protein_coding";gene_id "XLOC_014403";gene_name "CIRBP";class_code "j";oId "Brain-CerebellarHemisphere_00222343";is.last "FALSE";is.first "TRUE";is.singleExon "FALSE"
chr19	transdecoder	five_prime_UTR	1270928	1271036	.	+	.	transcript_id "DNTX_00129290";transcript_type "protein_coding";transcript_biotype "protein_coding";gene_id "XLOC_014403";gene_name "CIRBP";class_code "j";oId "Brain-CerebellarHemisphere_00222343";is.last "FALSE";is.first "FALSE";is.singleExon "FALSE"
chr19	transdecoder	five_prime_UTR	1271140	1271246	.	+	.	transcript_id "DNTX_00129290";transcript_type "protein_coding";transcript_biotype "protein_coding";gene_id "XLOC_014403";gene_name "CIRBP";class_code "j";oId "Brain-CerebellarHemisphere_00222343";is.last "FALSE";is.first "FALSE";is.singleExon "FALSE"
chr19	transdecoder	five_prime_UTR	1271329	1271365	.	+	.	transcript_id "DNTX_00129290";transcript_type "protein_coding";transcript_biotype "protein_coding";gene_id "XLOC_014403";gene_name "CIRBP";class_code "j";oId "Brain-CerebellarHemisphere_00222343";is.last "FALSE";is.first "FALSE";is.singleExon "FALSE"
chr19	transdecoder	five_prime_UTR	1271551	1271632	.	+	.	transcript_id "DNTX_00129290";transcript_type "protein_coding";transcript_biotype "protein_coding";gene_id "XLOC_014403";gene_name "CIRBP";class_code "j";oId "Brain-CerebellarHemisphere_00222343";is.last "FALSE";is.first "FALSE";is.singleExon "FALSE"
chr19	transdecoder	five_prime_UTR	1271981	1272051	.	+	.	transcript_id "DNTX_00129290";transcript_type "protein_coding";transcript_biotype "protein_coding";gene_id "XLOC_014403";gene_name "CIRBP";class_code "j";oId "Brain-CerebellarHemisphere_00222343";is.last "FALSE";is.first "FALSE";is.singleExon "FALSE"
chr19	transdecoder	five_prime_UTR	1274307	1274440	.	+	.	transcript_id "DNTX_00129290";transcript_type "protein_coding";transcript_biotype "protein_coding";gene_id "XLOC_014403";gene_name "CIRBP";class_code "j";oId "Brain-CerebellarHemisphere_00222343";is.last "FALSE";is.first "FALSE";is.singleExon "FALSE"
chr19	transdecoder	five_prime_UTR	1274649	1275830	.	+	.	transcript_id "DNTX_00129290";transcript_type "protein_coding";transcript_biotype "protein_coding";gene_id "XLOC_014403";gene_name "CIRBP";class_code "j";oId "Brain-CerebellarHemisphere_00222343";is.last "FALSE";novel_exon_id "nvl_exon98598";novel_exon_type "RI";is.first "FALSE";is.singleExon "FALSE"
chr19	transdecoder	five_prime_UTR	1277183	1277299	.	+	.	transcript_id "DNTX_00129290";transcript_type "protein_coding";transcript_biotype "protein_coding";gene_id "XLOC_014403";gene_name "CIRBP";class_code "j";oId "Brain-CerebellarHemisphere_00222343";is.last "FALSE";is.first "FALSE";is.singleExon "FALSE"
chr19	transdecoder	five_prime_UTR	1278777	1278810	.	+	.	transcript_id "DNTX_00129290";transcript_type "protein_coding";transcript_biotype "protein_coding";gene_id "XLOC_014403";gene_name "CIRBP";class_code "j";oId "Brain-CerebellarHemisphere_00222343";is.last "FALSE";is.first "FALSE";is.singleExon "FALSE"
chr19	transdecoder	start_codon	1278811	1278813	.	+	0	transcript_id "DNTX_00129290";transcript_type "protein_coding";transcript_biotype "protein_coding";gene_id "XLOC_014403";gene_name "CIRBP";class_code "j";oId "Brain-CerebellarHemisphere_00222343";is.last "FALSE";is.first "FALSE";is.singleExon "FALSE"
chr19	transdecoder	CDS	1278811	1279206	.	+	0	transcript_id "DNTX_00129290";transcript_type "protein_coding";transcript_biotype "protein_coding";gene_id "XLOC_014403";gene_name "CIRBP";class_code "j";oId "Brain-CerebellarHemisphere_00222343";is.last "FALSE";is.first "FALSE";is.singleExon "FALSE"
chr19	transdecoder	stop_codon	1279207	1279209	.	+	0	transcript_id "DNTX_00129290";transcript_type "protein_coding";transcript_biotype "protein_coding";gene_id "XLOC_014403";gene_name "CIRBP";class_code "j";oId "Brain-CerebellarHemisphere_00222343";is.last "FALSE";is.first "FALSE";is.singleExon "FALSE"
chr19	transdecoder	three_prime_UTR	1279210	1279244	.	+	.	transcript_id "DNTX_00129290";transcript_type "protein_coding";transcript_biotype "protein_coding";gene_id "XLOC_014403";gene_name "CIRBP";class_code "j";oId "Brain-CerebellarHemisphere_00222343";is.last "FALSE";is.first "FALSE";is.singleExon "FALSE"
chr19	StringTie	transcript	1269327	1274480	.	+	.	transcript_id "DNTX_00130789";transcript_type "noncoding";transcript_biotype "noncoding";gene_id "XLOC_014403";gene_name "CIRBP";class_code "n";oId "Retina_Fetal.Tissue_00620469";is.last "FALSE";is.first "FALSE";is.singleExon "FALSE"
chr19	StringTie	exon	1269327	1269410	.	+	.	transcript_id "DNTX_00130789";transcript_type "noncoding";transcript_biotype "noncoding";exon_number "1";gene_id "XLOC_014403";gene_name "CIRBP";class_code "n";oId "Retina_Fetal.Tissue_00620469";is.last "FALSE";is.first "TRUE";is.singleExon "FALSE"
chr19	StringTie	exon	1270928	1271036	.	+	.	transcript_id "DNTX_00130789";transcript_type "noncoding";transcript_biotype "noncoding";exon_number "2";gene_id "XLOC_014403";gene_name "CIRBP";class_code "n";oId "Retina_Fetal.Tissue_00620469";is.last "FALSE";is.first "FALSE";is.singleExon "FALSE"
chr19	StringTie	exon	1271140	1271246	.	+	.	transcript_id "DNTX_00130789";transcript_type "noncoding";transcript_biotype "noncoding";exon_number "3";gene_id "XLOC_014403";gene_name "CIRBP";class_code "n";oId "Retina_Fetal.Tissue_00620469";is.last "FALSE";is.first "FALSE";is.singleExon "FALSE"
chr19	StringTie	exon	1271329	1271632	.	+	.	transcript_id "DNTX_00130789";transcript_type "noncoding";transcript_biotype "noncoding";exon_number "4";gene_id "XLOC_014403";gene_name "CIRBP";class_code "n";oId "Retina_Fetal.Tissue_00620469";is.last "FALSE";novel_exon_id "nvl_exon98650";novel_exon_type "RI";is.first "FALSE";is.singleExon "FALSE"
chr19	StringTie	exon	1271981	1272051	.	+	.	transcript_id "DNTX_00130789";transcript_type "noncoding";transcript_biotype "noncoding";exon_number "5";gene_id "XLOC_014403";gene_name "CIRBP";class_code "n";oId "Retina_Fetal.Tissue_00620469";is.last "FALSE";is.first "FALSE";is.singleExon "FALSE"
chr19	StringTie	exon	1272427	1274480	.	+	.	transcript_id "DNTX_00130789";transcript_type "noncoding";transcript_biotype "noncoding";exon_number "6";gene_id "XLOC_014403";gene_name "CIRBP";class_code "n";oId "Retina_Fetal.Tissue_00620469";is.last "TRUE";novel_exon_id "nvl_exon98686";novel_exon_type "RI";is.first "FALSE";is.singleExon "FALSE"
chr19	transdecoder	transcript	1269330	1272550	.	+	.	transcript_id "DNTX_00130232";transcript_type "protein_coding";transcript_biotype "protein_coding";gene_id "XLOC_014403";gene_name "CIRBP";class_code "=";oId "Thyroid_00192902";is.last "FALSE";is.first "FALSE";is.singleExon "FALSE"
chr19	transdecoder	exon	1269330	1269410	.	+	.	transcript_id "DNTX_00130232";transcript_type "protein_coding";transcript_biotype "protein_coding";exon_number "1";gene_id "XLOC_014403";gene_name "CIRBP";class_code "=";oId "Thyroid_00192902";is.last "FALSE";is.first "TRUE";is.singleExon "FALSE"
chr19	transdecoder	exon	1269912	1269915	.	+	.	transcript_id "DNTX_00130232";transcript_type "protein_coding";transcript_biotype "protein_coding";exon_number "2";gene_id "XLOC_014403";gene_name "CIRBP";class_code "=";oId "Thyroid_00192902";is.last "FALSE";is.first "FALSE";is.singleExon "FALSE"
chr19	transdecoder	exon	1270928	1271036	.	+	.	transcript_id "DNTX_00130232";transcript_type "protein_coding";transcript_biotype "protein_coding";exon_number "3";gene_id "XLOC_014403";gene_name "CIRBP";class_code "=";oId "Thyroid_00192902";is.last "FALSE";is.first "FALSE";is.singleExon "FALSE"
chr19	transdecoder	exon	1271140	1271246	.	+	.	transcript_id "DNTX_00130232";transcript_type "protein_coding";transcript_biotype "protein_coding";exon_number "4";gene_id "XLOC_014403";gene_name "CIRBP";class_code "=";oId "Thyroid_00192902";is.last "FALSE";is.first "FALSE";is.singleExon "FALSE"
chr19	transdecoder	exon	1271329	1271467	.	+	.	transcript_id "DNTX_00130232";transcript_type "protein_coding";transcript_biotype "protein_coding";exon_number "5";gene_id "XLOC_014403";gene_name "CIRBP";class_code "=";oId "Thyroid_00192902";is.last "FALSE";is.first "FALSE";is.singleExon "FALSE"
chr19	transdecoder	exon	1271551	1271632	.	+	.	transcript_id "DNTX_00130232";transcript_type "protein_coding";transcript_biotype "protein_coding";exon_number "6";gene_id "XLOC_014403";gene_name "CIRBP";class_code "=";oId "Thyroid_00192902";is.last "FALSE";is.first "FALSE";is.singleExon "FALSE"
chr19	transdecoder	exon	1271981	1272550	.	+	.	transcript_id "DNTX_00130232";transcript_type "protein_coding";transcript_biotype "protein_coding";exon_number "7";gene_id "XLOC_014403";gene_name "CIRBP";class_code "=";oId "Thyroid_00192902";is.last "TRUE";is.first "FALSE";is.singleExon "FALSE"
chr19	transdecoder	five_prime_UTR	1269330	1269410	.	+	.	transcript_id "DNTX_00130232";transcript_type "protein_coding";transcript_biotype "protein_coding";gene_id "XLOC_014403";gene_name "CIRBP";class_code "=";oId "Thyroid_00192902";is.last "FALSE";is.first "TRUE";is.singleExon "FALSE"
chr19	transdecoder	five_prime_UTR	1269912	1269915	.	+	.	transcript_id "DNTX_00130232";transcript_type "protein_coding";transcript_biotype "protein_coding";gene_id "XLOC_014403";gene_name "CIRBP";class_code "=";oId "Thyroid_00192902";is.last "FALSE";is.first "FALSE";is.singleExon "FALSE"
chr19	transdecoder	five_prime_UTR	1270928	1270933	.	+	.	transcript_id "DNTX_00130232";transcript_type "protein_coding";transcript_biotype "protein_coding";gene_id "XLOC_014403";gene_name "CIRBP";class_code "=";oId "Thyroid_00192902";is.last "FALSE";is.first "FALSE";is.singleExon "FALSE"
chr19	transdecoder	start_codon	1270934	1270936	.	+	0	transcript_id "DNTX_00130232";transcript_type "protein_coding";transcript_biotype "protein_coding";gene_id "XLOC_014403";gene_name "CIRBP";class_code "=";oId "Thyroid_00192902";is.last "FALSE";is.first "FALSE";is.singleExon "FALSE"
chr19	transdecoder	CDS	1270934	1271036	.	+	0	transcript_id "DNTX_00130232";transcript_type "protein_coding";transcript_biotype "protein_coding";gene_id "XLOC_014403";gene_name "CIRBP";class_code "=";oId "Thyroid_00192902";is.last "FALSE";is.first "FALSE";is.singleExon "FALSE"
chr19	transdecoder	CDS	1271140	1271246	.	+	2	transcript_id "DNTX_00130232";transcript_type "protein_coding";transcript_biotype "protein_coding";gene_id "XLOC_014403";gene_name "CIRBP";class_code "=";oId "Thyroid_00192902";is.last "FALSE";is.first "FALSE";is.singleExon "FALSE"
chr19	transdecoder	CDS	1271329	1271467	.	+	0	transcript_id "DNTX_00130232";transcript_type "protein_coding";transcript_biotype "protein_coding";gene_id "XLOC_014403";gene_name "CIRBP";class_code "=";oId "Thyroid_00192902";is.last "FALSE";is.first "FALSE";is.singleExon "FALSE"
chr19	transdecoder	CDS	1271551	1271632	.	+	2	transcript_id "DNTX_00130232";transcript_type "protein_coding";transcript_biotype "protein_coding";gene_id "XLOC_014403";gene_name "CIRBP";class_code "=";oId "Thyroid_00192902";is.last "FALSE";is.first "FALSE";is.singleExon "FALSE"
chr19	transdecoder	CDS	1271981	1272440	.	+	1	transcript_id "DNTX_00130232";transcript_type "protein_coding";transcript_biotype "protein_coding";gene_id "XLOC_014403";gene_name "CIRBP";class_code "=";oId "Thyroid_00192902";is.last "FALSE";is.first "FALSE";is.singleExon "FALSE"
chr19	transdecoder	stop_codon	1272441	1272443	.	+	0	transcript_id "DNTX_00130232";transcript_type "protein_coding";transcript_biotype "protein_coding";gene_id "XLOC_014403";gene_name "CIRBP";class_code "=";oId "Thyroid_00192902";is.last "FALSE";is.first "FALSE";is.singleExon "FALSE"
chr19	transdecoder	three_prime_UTR	1272444	1272550	.	+	.	transcript_id "DNTX_00130232";transcript_type "protein_coding";transcript_biotype "protein_coding";gene_id "XLOC_014403";gene_name "CIRBP";class_code "=";oId "Thyroid_00192902";is.last "FALSE";is.first "FALSE";is.singleExon "FALSE"
chr19	transdecoder	transcript	1269331	1274805	.	+	.	transcript_id "DNTX_00136474";transcript_type "protein_coding";transcript_biotype "protein_coding";gene_id "XLOC_014403";gene_name "CIRBP";class_code "n";oId "Colon-Sigmoid_00190831";is.last "FALSE";is.first "FALSE";is.singleExon "FALSE"
chr19	transdecoder	exon	1269331	1269407	.	+	.	transcript_id "DNTX_00136474";transcript_type "protein_coding";transcript_biotype "protein_coding";exon_number "1";gene_id "XLOC_014403";gene_name "CIRBP";class_code "n";oId "Colon-Sigmoid_00190831";is.last "FALSE";novel_exon_id "nvl_exon98693";novel_exon_type "RI";is.first "TRUE";is.singleExon "FALSE"
chr19	transdecoder	exon	1270880	1270882	.	+	.	transcript_id "DNTX_00136474";transcript_type "protein_coding";transcript_biotype "protein_coding";exon_number "2";gene_id "XLOC_014403";gene_name "CIRBP";class_code "n";oId "Colon-Sigmoid_00190831";is.last "FALSE";is.first "FALSE";is.singleExon "FALSE"
chr19	transdecoder	exon	1270928	1271036	.	+	.	transcript_id "DNTX_00136474";transcript_type "protein_coding";transcript_biotype "protein_coding";exon_number "3";gene_id "XLOC_014403";gene_name "CIRBP";class_code "n";oId "Colon-Sigmoid_00190831";is.last "FALSE";is.first "FALSE";is.singleExon "FALSE"
chr19	transdecoder	exon	1271140	1271246	.	+	.	transcript_id "DNTX_00136474";transcript_type "protein_coding";transcript_biotype "protein_coding";exon_number "4";gene_id "XLOC_014403";gene_name "CIRBP";class_code "n";oId "Colon-Sigmoid_00190831";is.last "FALSE";is.first "FALSE";is.singleExon "FALSE"
chr19	transdecoder	exon	1271329	1271400	.	+	.	transcript_id "DNTX_00136474";transcript_type "protein_coding";transcript_biotype "protein_coding";exon_number "5";gene_id "XLOC_014403";gene_name "CIRBP";class_code "n";oId "Colon-Sigmoid_00190831";is.last "FALSE";novel_exon_id "nvl_exon98559";novel_exon_type "A3SS";is.first "FALSE";is.singleExon "FALSE"
chr19	transdecoder	exon	1271574	1271632	.	+	.	transcript_id "DNTX_00136474";transcript_type "protein_coding";transcript_biotype "protein_coding";exon_number "6";gene_id "XLOC_014403";gene_name "CIRBP";class_code "n";oId "Colon-Sigmoid_00190831";is.last "FALSE";novel_exon_id "nvl_exon98608";novel_exon_type "A5SS";is.first "FALSE";is.singleExon "FALSE"
chr19	transdecoder	exon	1271981	1272051	.	+	.	transcript_id "DNTX_00136474";transcript_type "protein_coding";transcript_biotype "protein_coding";exon_number "7";gene_id "XLOC_014403";gene_name "CIRBP";class_code "n";oId "Colon-Sigmoid_00190831";is.last "FALSE";is.first "FALSE";is.singleExon "FALSE"
chr19	transdecoder	exon	1272427	1274440	.	+	.	transcript_id "DNTX_00136474";transcript_type "protein_coding";transcript_biotype "protein_coding";exon_number "8";gene_id "XLOC_014403";gene_name "CIRBP";class_code "n";oId "Colon-Sigmoid_00190831";is.last "FALSE";novel_exon_id "nvl_exon98561";novel_exon_type "RI";is.first "FALSE";is.singleExon "FALSE"
chr19	transdecoder	exon	1274649	1274805	.	+	.	transcript_id "DNTX_00136474";transcript_type "protein_coding";transcript_biotype "protein_coding";exon_number "9";gene_id "XLOC_014403";gene_name "CIRBP";class_code "n";oId "Colon-Sigmoid_00190831";is.last "TRUE";is.first "FALSE";is.singleExon "FALSE"
chr19	transdecoder	five_prime_UTR	1269331	1269407	.	+	.	transcript_id "DNTX_00136474";transcript_type "protein_coding";transcript_biotype "protein_coding";gene_id "XLOC_014403";gene_name "CIRBP";class_code "n";oId "Colon-Sigmoid_00190831";is.last "FALSE";novel_exon_id "nvl_exon98693";novel_exon_type "RI";is.first "TRUE";is.singleExon "FALSE"
chr19	transdecoder	five_prime_UTR	1270880	1270882	.	+	.	transcript_id "DNTX_00136474";transcript_type "protein_coding";transcript_biotype "protein_coding";gene_id "XLOC_014403";gene_name "CIRBP";class_code "n";oId "Colon-Sigmoid_00190831";is.last "FALSE";is.first "FALSE";is.singleExon "FALSE"
chr19	transdecoder	five_prime_UTR	1270928	1270933	.	+	.	transcript_id "DNTX_00136474";transcript_type "protein_coding";transcript_biotype "protein_coding";gene_id "XLOC_014403";gene_name "CIRBP";class_code "n";oId "Colon-Sigmoid_00190831";is.last "FALSE";is.first "FALSE";is.singleExon "FALSE"
chr19	transdecoder	start_codon	1270934	1270936	.	+	0	transcript_id "DNTX_00136474";transcript_type "protein_coding";transcript_biotype "protein_coding";gene_id "XLOC_014403";gene_name "CIRBP";class_code "n";oId "Colon-Sigmoid_00190831";is.last "FALSE";is.first "FALSE";is.singleExon "FALSE"
chr19	transdecoder	CDS	1270934	1271036	.	+	0	transcript_id "DNTX_00136474";transcript_type "protein_coding";transcript_biotype "protein_coding";gene_id "XLOC_014403";gene_name "CIRBP";class_code "n";oId "Colon-Sigmoid_00190831";is.last "FALSE";is.first "FALSE";is.singleExon "FALSE"
chr19	transdecoder	CDS	1271140	1271246	.	+	2	transcript_id "DNTX_00136474";transcript_type "protein_coding";transcript_biotype "protein_coding";gene_id "XLOC_014403";gene_name "CIRBP";class_code "n";oId "Colon-Sigmoid_00190831";is.last "FALSE";is.first "FALSE";is.singleExon "FALSE"
chr19	transdecoder	CDS	1271329	1271400	.	+	0	transcript_id "DNTX_00136474";transcript_type "protein_coding";transcript_biotype "protein_coding";gene_id "XLOC_014403";gene_name "CIRBP";class_code "n";oId "Colon-Sigmoid_00190831";is.last "FALSE";novel_exon_id "nvl_exon98559";novel_exon_type "A3SS";is.first "FALSE";is.singleExon "FALSE"
chr19	transdecoder	CDS	1271574	1271632	.	+	0	transcript_id "DNTX_00136474";transcript_type "protein_coding";transcript_biotype "protein_coding";gene_id "XLOC_014403";gene_name "CIRBP";class_code "n";oId "Colon-Sigmoid_00190831";is.last "FALSE";novel_exon_id "nvl_exon98608";novel_exon_type "A5SS";is.first "FALSE";is.singleExon "FALSE"
chr19	transdecoder	CDS	1271981	1272051	.	+	1	transcript_id "DNTX_00136474";transcript_type "protein_coding";transcript_biotype "protein_coding";gene_id "XLOC_014403";gene_name "CIRBP";class_code "n";oId "Colon-Sigmoid_00190831";is.last "FALSE";is.first "FALSE";is.singleExon "FALSE"
chr19	transdecoder	CDS	1272427	1272440	.	+	2	transcript_id "DNTX_00136474";transcript_type "protein_coding";transcript_biotype "protein_coding";gene_id "XLOC_014403";gene_name "CIRBP";class_code "n";oId "Colon-Sigmoid_00190831";is.last "FALSE";is.first "FALSE";is.singleExon "FALSE"
chr19	transdecoder	stop_codon	1272441	1272443	.	+	0	transcript_id "DNTX_00136474";transcript_type "protein_coding";transcript_biotype "protein_coding";gene_id "XLOC_014403";gene_name "CIRBP";class_code "n";oId "Colon-Sigmoid_00190831";is.last "FALSE";is.first "FALSE";is.singleExon "FALSE"
chr19	transdecoder	three_prime_UTR	1272444	1274440	.	+	.	transcript_id "DNTX_00136474";transcript_type "protein_coding";transcript_biotype "protein_coding";gene_id "XLOC_014403";gene_name "CIRBP";class_code "n";oId "Colon-Sigmoid_00190831";is.last "FALSE";is.first "FALSE";is.singleExon "FALSE"
chr19	transdecoder	three_prime_UTR	1274649	1274805	.	+	.	transcript_id "DNTX_00136474";transcript_type "protein_coding";transcript_biotype "protein_coding";gene_id "XLOC_014403";gene_name "CIRBP";class_code "n";oId "Colon-Sigmoid_00190831";is.last "TRUE";is.first "FALSE";is.singleExon "FALSE"
chr19	transdecoder	transcript	1269332	1272477	.	+	.	transcript_id "DNTX_00120338";transcript_type "protein_coding";transcript_biotype "protein_coding";gene_id "XLOC_014403";gene_name "CIRBP";class_code "=";oId "Pancreas_00179816";is.last "FALSE";is.first "FALSE";is.singleExon "FALSE"
chr19	transdecoder	exon	1269332	1269407	.	+	.	transcript_id "DNTX_00120338";transcript_type "protein_coding";transcript_biotype "protein_coding";exon_number "1";gene_id "XLOC_014403";gene_name "CIRBP";class_code "=";oId "Pancreas_00179816";is.last "FALSE";is.first "TRUE";is.singleExon "FALSE"
chr19	transdecoder	exon	1270880	1270882	.	+	.	transcript_id "DNTX_00120338";transcript_type "protein_coding";transcript_biotype "protein_coding";exon_number "2";gene_id "XLOC_014403";gene_name "CIRBP";class_code "=";oId "Pancreas_00179816";is.last "FALSE";is.first "FALSE";is.singleExon "FALSE"
chr19	transdecoder	exon	1270928	1271036	.	+	.	transcript_id "DNTX_00120338";transcript_type "protein_coding";transcript_biotype "protein_coding";exon_number "3";gene_id "XLOC_014403";gene_name "CIRBP";class_code "=";oId "Pancreas_00179816";is.last "FALSE";is.first "FALSE";is.singleExon "FALSE"
chr19	transdecoder	exon	1271140	1271246	.	+	.	transcript_id "DNTX_00120338";transcript_type "protein_coding";transcript_biotype "protein_coding";exon_number "4";gene_id "XLOC_014403";gene_name "CIRBP";class_code "=";oId "Pancreas_00179816";is.last "FALSE";is.first "FALSE";is.singleExon "FALSE"
chr19	transdecoder	exon	1271329	1271467	.	+	.	transcript_id "DNTX_00120338";transcript_type "protein_coding";transcript_biotype "protein_coding";exon_number "5";gene_id "XLOC_014403";gene_name "CIRBP";class_code "=";oId "Pancreas_00179816";is.last "FALSE";is.first "FALSE";is.singleExon "FALSE"
chr19	transdecoder	exon	1271551	1271632	.	+	.	transcript_id "DNTX_00120338";transcript_type "protein_coding";transcript_biotype "protein_coding";exon_number "6";gene_id "XLOC_014403";gene_name "CIRBP";class_code "=";oId "Pancreas_00179816";is.last "FALSE";is.first "FALSE";is.singleExon "FALSE"
chr19	transdecoder	exon	1271981	1272477	.	+	.	transcript_id "DNTX_00120338";transcript_type "protein_coding";transcript_biotype "protein_coding";exon_number "7";gene_id "XLOC_014403";gene_name "CIRBP";class_code "=";oId "Pancreas_00179816";is.last "TRUE";is.first "FALSE";is.singleExon "FALSE"
chr19	transdecoder	five_prime_UTR	1269332	1269407	.	+	.	transcript_id "DNTX_00120338";transcript_type "protein_coding";transcript_biotype "protein_coding";gene_id "XLOC_014403";gene_name "CIRBP";class_code "=";oId "Pancreas_00179816";is.last "FALSE";is.first "TRUE";is.singleExon "FALSE"
chr19	transdecoder	five_prime_UTR	1270880	1270882	.	+	.	transcript_id "DNTX_00120338";transcript_type "protein_coding";transcript_biotype "protein_coding";gene_id "XLOC_014403";gene_name "CIRBP";class_code "=";oId "Pancreas_00179816";is.last "FALSE";is.first "FALSE";is.singleExon "FALSE"
chr19	transdecoder	five_prime_UTR	1270928	1270933	.	+	.	transcript_id "DNTX_00120338";transcript_type "protein_coding";transcript_biotype "protein_coding";gene_id "XLOC_014403";gene_name "CIRBP";class_code "=";oId "Pancreas_00179816";is.last "FALSE";is.first "FALSE";is.singleExon "FALSE"
chr19	transdecoder	start_codon	1270934	1270936	.	+	0	transcript_id "DNTX_00120338";transcript_type "protein_coding";transcript_biotype "protein_coding";gene_id "XLOC_014403";gene_name "CIRBP";class_code "=";oId "Pancreas_00179816";is.last "FALSE";is.first "FALSE";is.singleExon "FALSE"
chr19	transdecoder	CDS	1270934	1271036	.	+	0	transcript_id "DNTX_00120338";transcript_type "protein_coding";transcript_biotype "protein_coding";gene_id "XLOC_014403";gene_name "CIRBP";class_code "=";oId "Pancreas_00179816";is.last "FALSE";is.first "FALSE";is.singleExon "FALSE"
chr19	transdecoder	CDS	1271140	1271246	.	+	2	transcript_id "DNTX_00120338";transcript_type "protein_coding";transcript_biotype "protein_coding";gene_id "XLOC_014403";gene_name "CIRBP";class_code "=";oId "Pancreas_00179816";is.last "FALSE";is.first "FALSE";is.singleExon "FALSE"
chr19	transdecoder	CDS	1271329	1271467	.	+	0	transcript_id "DNTX_00120338";transcript_type "protein_coding";transcript_biotype "protein_coding";gene_id "XLOC_014403";gene_name "CIRBP";class_code "=";oId "Pancreas_00179816";is.last "FALSE";is.first "FALSE";is.singleExon "FALSE"
chr19	transdecoder	CDS	1271551	1271632	.	+	2	transcript_id "DNTX_00120338";transcript_type "protein_coding";transcript_biotype "protein_coding";gene_id "XLOC_014403";gene_name "CIRBP";class_code "=";oId "Pancreas_00179816";is.last "FALSE";is.first "FALSE";is.singleExon "FALSE"
chr19	transdecoder	CDS	1271981	1272440	.	+	1	transcript_id "DNTX_00120338";transcript_type "protein_coding";transcript_biotype "protein_coding";gene_id "XLOC_014403";gene_name "CIRBP";class_code "=";oId "Pancreas_00179816";is.last "FALSE";is.first "FALSE";is.singleExon "FALSE"
chr19	transdecoder	stop_codon	1272441	1272443	.	+	0	transcript_id "DNTX_00120338";transcript_type "protein_coding";transcript_biotype "protein_coding";gene_id "XLOC_014403";gene_name "CIRBP";class_code "=";oId "Pancreas_00179816";is.last "FALSE";is.first "FALSE";is.singleExon "FALSE"
chr19	transdecoder	three_prime_UTR	1272444	1272477	.	+	.	transcript_id "DNTX_00120338";transcript_type "protein_coding";transcript_biotype "protein_coding";gene_id "XLOC_014403";gene_name "CIRBP";class_code "=";oId "Pancreas_00179816";is.last "FALSE";is.first "FALSE";is.singleExon "FALSE"
chr19	transdecoder	transcript	1269332	1272777	.	+	.	transcript_id "DNTX_00120339";transcript_type "protein_coding";transcript_biotype "protein_coding";gene_id "XLOC_014403";gene_name "CIRBP";class_code "=";oId "Pancreas_00170581";is.last "FALSE";is.first "FALSE";is.singleExon "FALSE"
chr19	transdecoder	exon	1269332	1269410	.	+	.	transcript_id "DNTX_00120339";transcript_type "protein_coding";transcript_biotype "protein_coding";exon_number "1";gene_id "XLOC_014403";gene_name "CIRBP";class_code "=";oId "Pancreas_00170581";is.last "FALSE";is.first "TRUE";is.singleExon "FALSE"
chr19	transdecoder	exon	1270867	1271036	.	+	.	transcript_id "DNTX_00120339";transcript_type "protein_coding";transcript_biotype "protein_coding";exon_number "2";gene_id "XLOC_014403";gene_name "CIRBP";class_code "=";oId "Pancreas_00170581";is.last "FALSE";is.first "FALSE";is.singleExon "FALSE"
chr19	transdecoder	exon	1271140	1271467	.	+	.	transcript_id "DNTX_00120339";transcript_type "protein_coding";transcript_biotype "protein_coding";exon_number "3";gene_id "XLOC_014403";gene_name "CIRBP";class_code "=";oId "Pancreas_00170581";is.last "FALSE";is.first "FALSE";is.singleExon "FALSE"
chr19	transdecoder	exon	1271551	1271632	.	+	.	transcript_id "DNTX_00120339";transcript_type "protein_coding";transcript_biotype "protein_coding";exon_number "4";gene_id "XLOC_014403";gene_name "CIRBP";class_code "=";oId "Pancreas_00170581";is.last "FALSE";is.first "FALSE";is.singleExon "FALSE"
chr19	transdecoder	exon	1271981	1272777	.	+	.	transcript_id "DNTX_00120339";transcript_type "protein_coding";transcript_biotype "protein_coding";exon_number "5";gene_id "XLOC_014403";gene_name "CIRBP";class_code "=";oId "Pancreas_00170581";is.last "TRUE";is.first "FALSE";is.singleExon "FALSE"
chr19	transdecoder	five_prime_UTR	1269332	1269410	.	+	.	transcript_id "DNTX_00120339";transcript_type "protein_coding";transcript_biotype "protein_coding";gene_id "XLOC_014403";gene_name "CIRBP";class_code "=";oId "Pancreas_00170581";is.last "FALSE";is.first "TRUE";is.singleExon "FALSE"
chr19	transdecoder	five_prime_UTR	1270867	1270933	.	+	.	transcript_id "DNTX_00120339";transcript_type "protein_coding";transcript_biotype "protein_coding";gene_id "XLOC_014403";gene_name "CIRBP";class_code "=";oId "Pancreas_00170581";is.last "FALSE";is.first "FALSE";is.singleExon "FALSE"
chr19	transdecoder	start_codon	1270934	1270936	.	+	0	transcript_id "DNTX_00120339";transcript_type "protein_coding";transcript_biotype "protein_coding";gene_id "XLOC_014403";gene_name "CIRBP";class_code "=";oId "Pancreas_00170581";is.last "FALSE";is.first "FALSE";is.singleExon "FALSE"
chr19	transdecoder	CDS	1270934	1271036	.	+	0	transcript_id "DNTX_00120339";transcript_type "protein_coding";transcript_biotype "protein_coding";gene_id "XLOC_014403";gene_name "CIRBP";class_code "=";oId "Pancreas_00170581";is.last "FALSE";is.first "FALSE";is.singleExon "FALSE"
chr19	transdecoder	CDS	1271140	1271462	.	+	2	transcript_id "DNTX_00120339";transcript_type "protein_coding";transcript_biotype "protein_coding";gene_id "XLOC_014403";gene_name "CIRBP";class_code "=";oId "Pancreas_00170581";is.last "FALSE";is.first "FALSE";is.singleExon "FALSE"
chr19	transdecoder	stop_codon	1271463	1271465	.	+	0	transcript_id "DNTX_00120339";transcript_type "protein_coding";transcript_biotype "protein_coding";gene_id "XLOC_014403";gene_name "CIRBP";class_code "=";oId "Pancreas_00170581";is.last "FALSE";is.first "FALSE";is.singleExon "FALSE"
chr19	transdecoder	three_prime_UTR	1271466	1271467	.	+	.	transcript_id "DNTX_00120339";transcript_type "protein_coding";transcript_biotype "protein_coding";gene_id "XLOC_014403";gene_name "CIRBP";class_code "=";oId "Pancreas_00170581";is.last "FALSE";is.first "FALSE";is.singleExon "FALSE"
chr19	transdecoder	three_prime_UTR	1271551	1271632	.	+	.	transcript_id "DNTX_00120339";transcript_type "protein_coding";transcript_biotype "protein_coding";gene_id "XLOC_014403";gene_name "CIRBP";class_code "=";oId "Pancreas_00170581";is.last "FALSE";is.first "FALSE";is.singleExon "FALSE"
chr19	transdecoder	three_prime_UTR	1271981	1272777	.	+	.	transcript_id "DNTX_00120339";transcript_type "protein_coding";transcript_biotype "protein_coding";gene_id "XLOC_014403";gene_name "CIRBP";class_code "=";oId "Pancreas_00170581";is.last "TRUE";is.first "FALSE";is.singleExon "FALSE"
chr19	transdecoder	transcript	1269332	1273172	.	+	.	transcript_id "DNTX_00120340";transcript_type "protein_coding";transcript_biotype "protein_coding";gene_id "XLOC_014403";gene_name "CIRBP";class_code "=";oId "Pancreas_00170582";is.last "FALSE";is.first "FALSE";is.singleExon "FALSE"
chr19	transdecoder	exon	1269332	1269410	.	+	.	transcript_id "DNTX_00120340";transcript_type "protein_coding";transcript_biotype "protein_coding";exon_number "1";gene_id "XLOC_014403";gene_name "CIRBP";class_code "=";oId "Pancreas_00170582";is.last "FALSE";is.first "TRUE";is.singleExon "FALSE"
chr19	transdecoder	exon	1270928	1271036	.	+	.	transcript_id "DNTX_00120340";transcript_type "protein_coding";transcript_biotype "protein_coding";exon_number "2";gene_id "XLOC_014403";gene_name "CIRBP";class_code "=";oId "Pancreas_00170582";is.last "FALSE";is.first "FALSE";is.singleExon "FALSE"
chr19	transdecoder	exon	1271140	1271246	.	+	.	transcript_id "DNTX_00120340";transcript_type "protein_coding";transcript_biotype "protein_coding";exon_number "3";gene_id "XLOC_014403";gene_name "CIRBP";class_code "=";oId "Pancreas_00170582";is.last "FALSE";is.first "FALSE";is.singleExon "FALSE"
chr19	transdecoder	exon	1271329	1271365	.	+	.	transcript_id "DNTX_00120340";transcript_type "protein_coding";transcript_biotype "protein_coding";exon_number "4";gene_id "XLOC_014403";gene_name "CIRBP";class_code "=";oId "Pancreas_00170582";is.last "FALSE";is.first "FALSE";is.singleExon "FALSE"
chr19	transdecoder	exon	1271551	1271632	.	+	.	transcript_id "DNTX_00120340";transcript_type "protein_coding";transcript_biotype "protein_coding";exon_number "5";gene_id "XLOC_014403";gene_name "CIRBP";class_code "=";oId "Pancreas_00170582";is.last "FALSE";is.first "FALSE";is.singleExon "FALSE"
chr19	transdecoder	exon	1271981	1273172	.	+	.	transcript_id "DNTX_00120340";transcript_type "protein_coding";transcript_biotype "protein_coding";exon_number "6";gene_id "XLOC_014403";gene_name "CIRBP";class_code "=";oId "Pancreas_00170582";is.last "TRUE";is.first "FALSE";is.singleExon "FALSE"
chr19	transdecoder	five_prime_UTR	1269332	1269410	.	+	.	transcript_id "DNTX_00120340";transcript_type "protein_coding";transcript_biotype "protein_coding";gene_id "XLOC_014403";gene_name "CIRBP";class_code "=";oId "Pancreas_00170582";is.last "FALSE";is.first "TRUE";is.singleExon "FALSE"
chr19	transdecoder	five_prime_UTR	1270928	1270933	.	+	.	transcript_id "DNTX_00120340";transcript_type "protein_coding";transcript_biotype "protein_coding";gene_id "XLOC_014403";gene_name "CIRBP";class_code "=";oId "Pancreas_00170582";is.last "FALSE";is.first "FALSE";is.singleExon "FALSE"
chr19	transdecoder	start_codon	1270934	1270936	.	+	0	transcript_id "DNTX_00120340";transcript_type "protein_coding";transcript_biotype "protein_coding";gene_id "XLOC_014403";gene_name "CIRBP";class_code "=";oId "Pancreas_00170582";is.last "FALSE";is.first "FALSE";is.singleExon "FALSE"
chr19	transdecoder	CDS	1270934	1271036	.	+	0	transcript_id "DNTX_00120340";transcript_type "protein_coding";transcript_biotype "protein_coding";gene_id "XLOC_014403";gene_name "CIRBP";class_code "=";oId "Pancreas_00170582";is.last "FALSE";is.first "FALSE";is.singleExon "FALSE"
chr19	transdecoder	CDS	1271140	1271246	.	+	2	transcript_id "DNTX_00120340";transcript_type "protein_coding";transcript_biotype "protein_coding";gene_id "XLOC_014403";gene_name "CIRBP";class_code "=";oId "Pancreas_00170582";is.last "FALSE";is.first "FALSE";is.singleExon "FALSE"
chr19	transdecoder	CDS	1271329	1271365	.	+	0	transcript_id "DNTX_00120340";transcript_type "protein_coding";transcript_biotype "protein_coding";gene_id "XLOC_014403";gene_name "CIRBP";class_code "=";oId "Pancreas_00170582";is.last "FALSE";is.first "FALSE";is.singleExon "FALSE"
chr19	transdecoder	CDS	1271551	1271632	.	+	2	transcript_id "DNTX_00120340";transcript_type "protein_coding";transcript_biotype "protein_coding";gene_id "XLOC_014403";gene_name "CIRBP";class_code "=";oId "Pancreas_00170582";is.last "FALSE";is.first "FALSE";is.singleExon "FALSE"
chr19	transdecoder	CDS	1271981	1272440	.	+	1	transcript_id "DNTX_00120340";transcript_type "protein_coding";transcript_biotype "protein_coding";gene_id "XLOC_014403";gene_name "CIRBP";class_code "=";oId "Pancreas_00170582";is.last "FALSE";is.first "FALSE";is.singleExon "FALSE"
chr19	transdecoder	stop_codon	1272441	1272443	.	+	0	transcript_id "DNTX_00120340";transcript_type "protein_coding";transcript_biotype "protein_coding";gene_id "XLOC_014403";gene_name "CIRBP";class_code "=";oId "Pancreas_00170582";is.last "FALSE";is.first "FALSE";is.singleExon "FALSE"
chr19	transdecoder	three_prime_UTR	1272444	1273172	.	+	.	transcript_id "DNTX_00120340";transcript_type "protein_coding";transcript_biotype "protein_coding";gene_id "XLOC_014403";gene_name "CIRBP";class_code "=";oId "Pancreas_00170582";is.last "FALSE";is.first "FALSE";is.singleExon "FALSE"
chr19	transdecoder	transcript	1269332	1274807	.	+	.	transcript_id "DNTX_00120341";transcript_type "protein_coding";transcript_biotype "protein_coding";gene_id "XLOC_014403";gene_name "CIRBP";class_code "=";oId "Pancreas_00170583";is.last "FALSE";is.first "FALSE";is.singleExon "FALSE"
chr19	transdecoder	exon	1269332	1269410	.	+	.	transcript_id "DNTX_00120341";transcript_type "protein_coding";transcript_biotype "protein_coding";exon_number "1";gene_id "XLOC_014403";gene_name "CIRBP";class_code "=";oId "Pancreas_00170583";is.last "FALSE";is.first "TRUE";is.singleExon "FALSE"
chr19	transdecoder	exon	1270928	1271467	.	+	.	transcript_id "DNTX_00120341";transcript_type "protein_coding";transcript_biotype "protein_coding";exon_number "2";gene_id "XLOC_014403";gene_name "CIRBP";class_code "=";oId "Pancreas_00170583";is.last "FALSE";is.first "FALSE";is.singleExon "FALSE"
chr19	transdecoder	exon	1271551	1271632	.	+	.	transcript_id "DNTX_00120341";transcript_type "protein_coding";transcript_biotype "protein_coding";exon_number "3";gene_id "XLOC_014403";gene_name "CIRBP";class_code "=";oId "Pancreas_00170583";is.last "FALSE";is.first "FALSE";is.singleExon "FALSE"
chr19	transdecoder	exon	1271981	1274807	.	+	.	transcript_id "DNTX_00120341";transcript_type "protein_coding";transcript_biotype "protein_coding";exon_number "4";gene_id "XLOC_014403";gene_name "CIRBP";class_code "=";oId "Pancreas_00170583";is.last "TRUE";is.first "FALSE";is.singleExon "FALSE"
chr19	transdecoder	five_prime_UTR	1269332	1269410	.	+	.	transcript_id "DNTX_00120341";transcript_type "protein_coding";transcript_biotype "protein_coding";gene_id "XLOC_014403";gene_name "CIRBP";class_code "=";oId "Pancreas_00170583";is.last "FALSE";is.first "TRUE";is.singleExon "FALSE"
chr19	transdecoder	five_prime_UTR	1270928	1271467	.	+	.	transcript_id "DNTX_00120341";transcript_type "protein_coding";transcript_biotype "protein_coding";gene_id "XLOC_014403";gene_name "CIRBP";class_code "=";oId "Pancreas_00170583";is.last "FALSE";is.first "FALSE";is.singleExon "FALSE"
chr19	transdecoder	five_prime_UTR	1271551	1271632	.	+	.	transcript_id "DNTX_00120341";transcript_type "protein_coding";transcript_biotype "protein_coding";gene_id "XLOC_014403";gene_name "CIRBP";class_code "=";oId "Pancreas_00170583";is.last "FALSE";is.first "FALSE";is.singleExon "FALSE"
chr19	transdecoder	five_prime_UTR	1271981	1273035	.	+	.	transcript_id "DNTX_00120341";transcript_type "protein_coding";transcript_biotype "protein_coding";gene_id "XLOC_014403";gene_name "CIRBP";class_code "=";oId "Pancreas_00170583";is.last "FALSE";is.first "FALSE";is.singleExon "FALSE"
chr19	transdecoder	start_codon	1273036	1273038	.	+	0	transcript_id "DNTX_00120341";transcript_type "protein_coding";transcript_biotype "protein_coding";gene_id "XLOC_014403";gene_name "CIRBP";class_code "=";oId "Pancreas_00170583";is.last "FALSE";is.first "FALSE";is.singleExon "FALSE"
chr19	transdecoder	CDS	1273036	1273440	.	+	0	transcript_id "DNTX_00120341";transcript_type "protein_coding";transcript_biotype "protein_coding";gene_id "XLOC_014403";gene_name "CIRBP";class_code "=";oId "Pancreas_00170583";is.last "FALSE";is.first "FALSE";is.singleExon "FALSE"
chr19	transdecoder	stop_codon	1273441	1273443	.	+	0	transcript_id "DNTX_00120341";transcript_type "protein_coding";transcript_biotype "protein_coding";gene_id "XLOC_014403";gene_name "CIRBP";class_code "=";oId "Pancreas_00170583";is.last "FALSE";is.first "FALSE";is.singleExon "FALSE"
chr19	transdecoder	three_prime_UTR	1273444	1274807	.	+	.	transcript_id "DNTX_00120341";transcript_type "protein_coding";transcript_biotype "protein_coding";gene_id "XLOC_014403";gene_name "CIRBP";class_code "=";oId "Pancreas_00170583";is.last "FALSE";is.first "FALSE";is.singleExon "FALSE"
chr19	transdecoder	transcript	1269333	1274810	.	+	.	transcript_id "DNTX_00120342";transcript_type "protein_coding";transcript_biotype "protein_coding";gene_id "XLOC_014403";gene_name "CIRBP";class_code "=";oId "Pancreas_00170584";is.last "FALSE";is.first "FALSE";is.singleExon "FALSE"
chr19	transdecoder	exon	1269333	1269410	.	+	.	transcript_id "DNTX_00120342";transcript_type "protein_coding";transcript_biotype "protein_coding";exon_number "1";gene_id "XLOC_014403";gene_name "CIRBP";class_code "=";oId "Pancreas_00170584";is.last "FALSE";is.first "TRUE";is.singleExon "FALSE"
chr19	transdecoder	exon	1270928	1271036	.	+	.	transcript_id "DNTX_00120342";transcript_type "protein_coding";transcript_biotype "protein_coding";exon_number "2";gene_id "XLOC_014403";gene_name "CIRBP";class_code "=";oId "Pancreas_00170584";is.last "FALSE";is.first "FALSE";is.singleExon "FALSE"
chr19	transdecoder	exon	1271140	1271365	.	+	.	transcript_id "DNTX_00120342";transcript_type "protein_coding";transcript_biotype "protein_coding";exon_number "3";gene_id "XLOC_014403";gene_name "CIRBP";class_code "=";oId "Pancreas_00170584";is.last "FALSE";is.first "FALSE";is.singleExon "FALSE"
chr19	transdecoder	exon	1271551	1271632	.	+	.	transcript_id "DNTX_00120342";transcript_type "protein_coding";transcript_biotype "protein_coding";exon_number "4";gene_id "XLOC_014403";gene_name "CIRBP";class_code "=";oId "Pancreas_00170584";is.last "FALSE";is.first "FALSE";is.singleExon "FALSE"
chr19	transdecoder	exon	1271981	1274440	.	+	.	transcript_id "DNTX_00120342";transcript_type "protein_coding";transcript_biotype "protein_coding";exon_number "5";gene_id "XLOC_014403";gene_name "CIRBP";class_code "=";oId "Pancreas_00170584";is.last "FALSE";is.first "FALSE";is.singleExon "FALSE"
chr19	transdecoder	exon	1274649	1274810	.	+	.	transcript_id "DNTX_00120342";transcript_type "protein_coding";transcript_biotype "protein_coding";exon_number "6";gene_id "XLOC_014403";gene_name "CIRBP";class_code "=";oId "Pancreas_00170584";is.last "TRUE";is.first "FALSE";is.singleExon "FALSE"
chr19	transdecoder	five_prime_UTR	1269333	1269410	.	+	.	transcript_id "DNTX_00120342";transcript_type "protein_coding";transcript_biotype "protein_coding";gene_id "XLOC_014403";gene_name "CIRBP";class_code "=";oId "Pancreas_00170584";is.last "FALSE";is.first "TRUE";is.singleExon "FALSE"
chr19	transdecoder	five_prime_UTR	1270928	1271036	.	+	.	transcript_id "DNTX_00120342";transcript_type "protein_coding";transcript_biotype "protein_coding";gene_id "XLOC_014403";gene_name "CIRBP";class_code "=";oId "Pancreas_00170584";is.last "FALSE";is.first "FALSE";is.singleExon "FALSE"
chr19	transdecoder	five_prime_UTR	1271140	1271365	.	+	.	transcript_id "DNTX_00120342";transcript_type "protein_coding";transcript_biotype "protein_coding";gene_id "XLOC_014403";gene_name "CIRBP";class_code "=";oId "Pancreas_00170584";is.last "FALSE";is.first "FALSE";is.singleExon "FALSE"
chr19	transdecoder	five_prime_UTR	1271551	1271632	.	+	.	transcript_id "DNTX_00120342";transcript_type "protein_coding";transcript_biotype "protein_coding";gene_id "XLOC_014403";gene_name "CIRBP";class_code "=";oId "Pancreas_00170584";is.last "FALSE";is.first "FALSE";is.singleExon "FALSE"
chr19	transdecoder	five_prime_UTR	1271981	1273035	.	+	.	transcript_id "DNTX_00120342";transcript_type "protein_coding";transcript_biotype "protein_coding";gene_id "XLOC_014403";gene_name "CIRBP";class_code "=";oId "Pancreas_00170584";is.last "FALSE";is.first "FALSE";is.singleExon "FALSE"
chr19	transdecoder	start_codon	1273036	1273038	.	+	0	transcript_id "DNTX_00120342";transcript_type "protein_coding";transcript_biotype "protein_coding";gene_id "XLOC_014403";gene_name "CIRBP";class_code "=";oId "Pancreas_00170584";is.last "FALSE";is.first "FALSE";is.singleExon "FALSE"
chr19	transdecoder	CDS	1273036	1273440	.	+	0	transcript_id "DNTX_00120342";transcript_type "protein_coding";transcript_biotype "protein_coding";gene_id "XLOC_014403";gene_name "CIRBP";class_code "=";oId "Pancreas_00170584";is.last "FALSE";is.first "FALSE";is.singleExon "FALSE"
chr19	transdecoder	stop_codon	1273441	1273443	.	+	0	transcript_id "DNTX_00120342";transcript_type "protein_coding";transcript_biotype "protein_coding";gene_id "XLOC_014403";gene_name "CIRBP";class_code "=";oId "Pancreas_00170584";is.last "FALSE";is.first "FALSE";is.singleExon "FALSE"
chr19	transdecoder	three_prime_UTR	1273444	1274440	.	+	.	transcript_id "DNTX_00120342";transcript_type "protein_coding";transcript_biotype "protein_coding";gene_id "XLOC_014403";gene_name "CIRBP";class_code "=";oId "Pancreas_00170584";is.last "FALSE";is.first "FALSE";is.singleExon "FALSE"
chr19	transdecoder	three_prime_UTR	1274649	1274810	.	+	.	transcript_id "DNTX_00120342";transcript_type "protein_coding";transcript_biotype "protein_coding";gene_id "XLOC_014403";gene_name "CIRBP";class_code "=";oId "Pancreas_00170584";is.last "TRUE";is.first "FALSE";is.singleExon "FALSE"
chr19	transdecoder	transcript	1269335	1273172	.	+	.	transcript_id "DNTX_00122263";transcript_type "protein_coding";transcript_biotype "protein_coding";gene_id "XLOC_014403";gene_name "CIRBP";class_code "j";oId "RPE_Fetal.Tissue_00347785";is.last "FALSE";is.first "FALSE";is.singleExon "FALSE"
chr19	transdecoder	exon	1269335	1269407	.	+	.	transcript_id "DNTX_00122263";transcript_type "protein_coding";transcript_biotype "protein_coding";exon_number "1";gene_id "XLOC_014403";gene_name "CIRBP";class_code "j";oId "RPE_Fetal.Tissue_00347785";is.last "FALSE";novel_exon_id "nvl_exon98694";novel_exon_type "RI";is.first "TRUE";is.singleExon "FALSE"
chr19	transdecoder	exon	1270880	1270882	.	+	.	transcript_id "DNTX_00122263";transcript_type "protein_coding";transcript_biotype "protein_coding";exon_number "2";gene_id "XLOC_014403";gene_name "CIRBP";class_code "j";oId "RPE_Fetal.Tissue_00347785";is.last "FALSE";is.first "FALSE";is.singleExon "FALSE"
chr19	transdecoder	exon	1270928	1271036	.	+	.	transcript_id "DNTX_00122263";transcript_type "protein_coding";transcript_biotype "protein_coding";exon_number "3";gene_id "XLOC_014403";gene_name "CIRBP";class_code "j";oId "RPE_Fetal.Tissue_00347785";is.last "FALSE";is.first "FALSE";is.singleExon "FALSE"
chr19	transdecoder	exon	1271140	1271246	.	+	.	transcript_id "DNTX_00122263";transcript_type "protein_coding";transcript_biotype "protein_coding";exon_number "4";gene_id "XLOC_014403";gene_name "CIRBP";class_code "j";oId "RPE_Fetal.Tissue_00347785";is.last "FALSE";is.first "FALSE";is.singleExon "FALSE"
chr19	transdecoder	exon	1271329	1271386	.	+	.	transcript_id "DNTX_00122263";transcript_type "protein_coding";transcript_biotype "protein_coding";exon_number "5";gene_id "XLOC_014403";gene_name "CIRBP";class_code "j";oId "RPE_Fetal.Tissue_00347785";is.last "FALSE";novel_exon_id "nvl_exon98695";novel_exon_type "A3SS";is.first "FALSE";is.singleExon "FALSE"
chr19	transdecoder	exon	1271451	1271467	.	+	.	transcript_id "DNTX_00122263";transcript_type "protein_coding";transcript_biotype "protein_coding";exon_number "6";gene_id "XLOC_014403";gene_name "CIRBP";class_code "j";oId "RPE_Fetal.Tissue_00347785";is.last "FALSE";novel_exon_id "nvl_exon98588";novel_exon_type "A5SS";is.first "FALSE";is.singleExon "FALSE"
chr19	transdecoder	exon	1271551	1271632	.	+	.	transcript_id "DNTX_00122263";transcript_type "protein_coding";transcript_biotype "protein_coding";exon_number "7";gene_id "XLOC_014403";gene_name "CIRBP";class_code "j";oId "RPE_Fetal.Tissue_00347785";is.last "FALSE";is.first "FALSE";is.singleExon "FALSE"
chr19	transdecoder	exon	1271981	1272051	.	+	.	transcript_id "DNTX_00122263";transcript_type "protein_coding";transcript_biotype "protein_coding";exon_number "8";gene_id "XLOC_014403";gene_name "CIRBP";class_code "j";oId "RPE_Fetal.Tissue_00347785";is.last "FALSE";is.first "FALSE";is.singleExon "FALSE"
chr19	transdecoder	exon	1272427	1273172	.	+	.	transcript_id "DNTX_00122263";transcript_type "protein_coding";transcript_biotype "protein_coding";exon_number "9";gene_id "XLOC_014403";gene_name "CIRBP";class_code "j";oId "RPE_Fetal.Tissue_00347785";is.last "TRUE";is.first "FALSE";is.singleExon "FALSE"
chr19	transdecoder	five_prime_UTR	1269335	1269407	.	+	.	transcript_id "DNTX_00122263";transcript_type "protein_coding";transcript_biotype "protein_coding";gene_id "XLOC_014403";gene_name "CIRBP";class_code "j";oId "RPE_Fetal.Tissue_00347785";is.last "FALSE";novel_exon_id "nvl_exon98694";novel_exon_type "RI";is.first "TRUE";is.singleExon "FALSE"
chr19	transdecoder	five_prime_UTR	1270880	1270882	.	+	.	transcript_id "DNTX_00122263";transcript_type "protein_coding";transcript_biotype "protein_coding";gene_id "XLOC_014403";gene_name "CIRBP";class_code "j";oId "RPE_Fetal.Tissue_00347785";is.last "FALSE";is.first "FALSE";is.singleExon "FALSE"
chr19	transdecoder	five_prime_UTR	1270928	1270933	.	+	.	transcript_id "DNTX_00122263";transcript_type "protein_coding";transcript_biotype "protein_coding";gene_id "XLOC_014403";gene_name "CIRBP";class_code "j";oId "RPE_Fetal.Tissue_00347785";is.last "FALSE";is.first "FALSE";is.singleExon "FALSE"
chr19	transdecoder	start_codon	1270934	1270936	.	+	0	transcript_id "DNTX_00122263";transcript_type "protein_coding";transcript_biotype "protein_coding";gene_id "XLOC_014403";gene_name "CIRBP";class_code "j";oId "RPE_Fetal.Tissue_00347785";is.last "FALSE";is.first "FALSE";is.singleExon "FALSE"
chr19	transdecoder	CDS	1270934	1271036	.	+	0	transcript_id "DNTX_00122263";transcript_type "protein_coding";transcript_biotype "protein_coding";gene_id "XLOC_014403";gene_name "CIRBP";class_code "j";oId "RPE_Fetal.Tissue_00347785";is.last "FALSE";is.first "FALSE";is.singleExon "FALSE"
chr19	transdecoder	CDS	1271140	1271246	.	+	2	transcript_id "DNTX_00122263";transcript_type "protein_coding";transcript_biotype "protein_coding";gene_id "XLOC_014403";gene_name "CIRBP";class_code "j";oId "RPE_Fetal.Tissue_00347785";is.last "FALSE";is.first "FALSE";is.singleExon "FALSE"
chr19	transdecoder	CDS	1271329	1271386	.	+	0	transcript_id "DNTX_00122263";transcript_type "protein_coding";transcript_biotype "protein_coding";gene_id "XLOC_014403";gene_name "CIRBP";class_code "j";oId "RPE_Fetal.Tissue_00347785";is.last "FALSE";novel_exon_id "nvl_exon98695";novel_exon_type "A3SS";is.first "FALSE";is.singleExon "FALSE"
chr19	transdecoder	CDS	1271451	1271467	.	+	2	transcript_id "DNTX_00122263";transcript_type "protein_coding";transcript_biotype "protein_coding";gene_id "XLOC_014403";gene_name "CIRBP";class_code "j";oId "RPE_Fetal.Tissue_00347785";is.last "FALSE";novel_exon_id "nvl_exon98588";novel_exon_type "A5SS";is.first "FALSE";is.singleExon "FALSE"
chr19	transdecoder	CDS	1271551	1271632	.	+	0	transcript_id "DNTX_00122263";transcript_type "protein_coding";transcript_biotype "protein_coding";gene_id "XLOC_014403";gene_name "CIRBP";class_code "j";oId "RPE_Fetal.Tissue_00347785";is.last "FALSE";is.first "FALSE";is.singleExon "FALSE"
chr19	transdecoder	CDS	1271981	1272051	.	+	2	transcript_id "DNTX_00122263";transcript_type "protein_coding";transcript_biotype "protein_coding";gene_id "XLOC_014403";gene_name "CIRBP";class_code "j";oId "RPE_Fetal.Tissue_00347785";is.last "FALSE";is.first "FALSE";is.singleExon "FALSE"
chr19	transdecoder	CDS	1272427	1272486	.	+	0	transcript_id "DNTX_00122263";transcript_type "protein_coding";transcript_biotype "protein_coding";gene_id "XLOC_014403";gene_name "CIRBP";class_code "j";oId "RPE_Fetal.Tissue_00347785";is.last "FALSE";is.first "FALSE";is.singleExon "FALSE"
chr19	transdecoder	stop_codon	1272487	1272489	.	+	0	transcript_id "DNTX_00122263";transcript_type "protein_coding";transcript_biotype "protein_coding";gene_id "XLOC_014403";gene_name "CIRBP";class_code "j";oId "RPE_Fetal.Tissue_00347785";is.last "FALSE";is.first "FALSE";is.singleExon "FALSE"
chr19	transdecoder	three_prime_UTR	1272490	1273172	.	+	.	transcript_id "DNTX_00122263";transcript_type "protein_coding";transcript_biotype "protein_coding";gene_id "XLOC_014403";gene_name "CIRBP";class_code "j";oId "RPE_Fetal.Tissue_00347785";is.last "FALSE";is.first "FALSE";is.singleExon "FALSE"
chr19	transdecoder	transcript	1269335	1274805	.	+	.	transcript_id "DNTX_00135425";transcript_type "protein_coding";transcript_biotype "protein_coding";gene_id "XLOC_014403";gene_name "CIRBP";class_code "n";oId "AdrenalGland_00164355";is.last "FALSE";is.first "FALSE";is.singleExon "FALSE"
chr19	transdecoder	exon	1269335	1269410	.	+	.	transcript_id "DNTX_00135425";transcript_type "protein_coding";transcript_biotype "protein_coding";exon_number "1";gene_id "XLOC_014403";gene_name "CIRBP";class_code "n";oId "AdrenalGland_00164355";is.last "FALSE";is.first "TRUE";is.singleExon "FALSE"
chr19	transdecoder	exon	1270928	1271036	.	+	.	transcript_id "DNTX_00135425";transcript_type "protein_coding";transcript_biotype "protein_coding";exon_number "2";gene_id "XLOC_014403";gene_name "CIRBP";class_code "n";oId "AdrenalGland_00164355";is.last "FALSE";is.first "FALSE";is.singleExon "FALSE"
chr19	transdecoder	exon	1271140	1271246	.	+	.	transcript_id "DNTX_00135425";transcript_type "protein_coding";transcript_biotype "protein_coding";exon_number "3";gene_id "XLOC_014403";gene_name "CIRBP";class_code "n";oId "AdrenalGland_00164355";is.last "FALSE";is.first "FALSE";is.singleExon "FALSE"
chr19	transdecoder	exon	1271329	1271387	.	+	.	transcript_id "DNTX_00135425";transcript_type "protein_coding";transcript_biotype "protein_coding";exon_number "4";gene_id "XLOC_014403";gene_name "CIRBP";class_code "n";oId "AdrenalGland_00164355";is.last "FALSE";novel_exon_id "nvl_exon98684";novel_exon_type "A3SS";is.first "FALSE";is.singleExon "FALSE"
chr19	transdecoder	exon	1271561	1271632	.	+	.	transcript_id "DNTX_00135425";transcript_type "protein_coding";transcript_biotype "protein_coding";exon_number "5";gene_id "XLOC_014403";gene_name "CIRBP";class_code "n";oId "AdrenalGland_00164355";is.last "FALSE";novel_exon_id "nvl_exon98635";novel_exon_type "A5SS";is.first "FALSE";is.singleExon "FALSE"
chr19	transdecoder	exon	1271981	1272051	.	+	.	transcript_id "DNTX_00135425";transcript_type "protein_coding";transcript_biotype "protein_coding";exon_number "6";gene_id "XLOC_014403";gene_name "CIRBP";class_code "n";oId "AdrenalGland_00164355";is.last "FALSE";is.first "FALSE";is.singleExon "FALSE"
chr19	transdecoder	exon	1272427	1274440	.	+	.	transcript_id "DNTX_00135425";transcript_type "protein_coding";transcript_biotype "protein_coding";exon_number "7";gene_id "XLOC_014403";gene_name "CIRBP";class_code "n";oId "AdrenalGland_00164355";is.last "FALSE";novel_exon_id "nvl_exon98561";novel_exon_type "RI";is.first "FALSE";is.singleExon "FALSE"
chr19	transdecoder	exon	1274649	1274805	.	+	.	transcript_id "DNTX_00135425";transcript_type "protein_coding";transcript_biotype "protein_coding";exon_number "8";gene_id "XLOC_014403";gene_name "CIRBP";class_code "n";oId "AdrenalGland_00164355";is.last "TRUE";is.first "FALSE";is.singleExon "FALSE"
chr19	transdecoder	five_prime_UTR	1269335	1269410	.	+	.	transcript_id "DNTX_00135425";transcript_type "protein_coding";transcript_biotype "protein_coding";gene_id "XLOC_014403";gene_name "CIRBP";class_code "n";oId "AdrenalGland_00164355";is.last "FALSE";is.first "TRUE";is.singleExon "FALSE"
chr19	transdecoder	five_prime_UTR	1270928	1270933	.	+	.	transcript_id "DNTX_00135425";transcript_type "protein_coding";transcript_biotype "protein_coding";gene_id "XLOC_014403";gene_name "CIRBP";class_code "n";oId "AdrenalGland_00164355";is.last "FALSE";is.first "FALSE";is.singleExon "FALSE"
chr19	transdecoder	start_codon	1270934	1270936	.	+	0	transcript_id "DNTX_00135425";transcript_type "protein_coding";transcript_biotype "protein_coding";gene_id "XLOC_014403";gene_name "CIRBP";class_code "n";oId "AdrenalGland_00164355";is.last "FALSE";is.first "FALSE";is.singleExon "FALSE"
chr19	transdecoder	CDS	1270934	1271036	.	+	0	transcript_id "DNTX_00135425";transcript_type "protein_coding";transcript_biotype "protein_coding";gene_id "XLOC_014403";gene_name "CIRBP";class_code "n";oId "AdrenalGland_00164355";is.last "FALSE";is.first "FALSE";is.singleExon "FALSE"
chr19	transdecoder	CDS	1271140	1271246	.	+	2	transcript_id "DNTX_00135425";transcript_type "protein_coding";transcript_biotype "protein_coding";gene_id "XLOC_014403";gene_name "CIRBP";class_code "n";oId "AdrenalGland_00164355";is.last "FALSE";is.first "FALSE";is.singleExon "FALSE"
chr19	transdecoder	CDS	1271329	1271387	.	+	0	transcript_id "DNTX_00135425";transcript_type "protein_coding";transcript_biotype "protein_coding";gene_id "XLOC_014403";gene_name "CIRBP";class_code "n";oId "AdrenalGland_00164355";is.last "FALSE";novel_exon_id "nvl_exon98684";novel_exon_type "A3SS";is.first "FALSE";is.singleExon "FALSE"
chr19	transdecoder	CDS	1271561	1271632	.	+	1	transcript_id "DNTX_00135425";transcript_type "protein_coding";transcript_biotype "protein_coding";gene_id "XLOC_014403";gene_name "CIRBP";class_code "n";oId "AdrenalGland_00164355";is.last "FALSE";novel_exon_id "nvl_exon98635";novel_exon_type "A5SS";is.first "FALSE";is.singleExon "FALSE"
chr19	transdecoder	CDS	1271981	1272051	.	+	1	transcript_id "DNTX_00135425";transcript_type "protein_coding";transcript_biotype "protein_coding";gene_id "XLOC_014403";gene_name "CIRBP";class_code "n";oId "AdrenalGland_00164355";is.last "FALSE";is.first "FALSE";is.singleExon "FALSE"
chr19	transdecoder	CDS	1272427	1272440	.	+	2	transcript_id "DNTX_00135425";transcript_type "protein_coding";transcript_biotype "protein_coding";gene_id "XLOC_014403";gene_name "CIRBP";class_code "n";oId "AdrenalGland_00164355";is.last "FALSE";is.first "FALSE";is.singleExon "FALSE"
chr19	transdecoder	stop_codon	1272441	1272443	.	+	0	transcript_id "DNTX_00135425";transcript_type "protein_coding";transcript_biotype "protein_coding";gene_id "XLOC_014403";gene_name "CIRBP";class_code "n";oId "AdrenalGland_00164355";is.last "FALSE";is.first "FALSE";is.singleExon "FALSE"
chr19	transdecoder	three_prime_UTR	1272444	1274440	.	+	.	transcript_id "DNTX_00135425";transcript_type "protein_coding";transcript_biotype "protein_coding";gene_id "XLOC_014403";gene_name "CIRBP";class_code "n";oId "AdrenalGland_00164355";is.last "FALSE";is.first "FALSE";is.singleExon "FALSE"
chr19	transdecoder	three_prime_UTR	1274649	1274805	.	+	.	transcript_id "DNTX_00135425";transcript_type "protein_coding";transcript_biotype "protein_coding";gene_id "XLOC_014403";gene_name "CIRBP";class_code "n";oId "AdrenalGland_00164355";is.last "TRUE";is.first "FALSE";is.singleExon "FALSE"
chr19	transdecoder	transcript	1269335	1274810	.	+	.	transcript_id "DNTX_00120343";transcript_type "protein_coding";transcript_biotype "protein_coding";gene_id "XLOC_014403";gene_name "CIRBP";class_code "=";oId "Pancreas_00170585";is.last "FALSE";is.first "FALSE";is.singleExon "FALSE"
chr19	transdecoder	exon	1269335	1269410	.	+	.	transcript_id "DNTX_00120343";transcript_type "protein_coding";transcript_biotype "protein_coding";exon_number "1";gene_id "XLOC_014403";gene_name "CIRBP";class_code "=";oId "Pancreas_00170585";is.last "FALSE";is.first "TRUE";is.singleExon "FALSE"
chr19	transdecoder	exon	1270928	1271036	.	+	.	transcript_id "DNTX_00120343";transcript_type "protein_coding";transcript_biotype "protein_coding";exon_number "2";gene_id "XLOC_014403";gene_name "CIRBP";class_code "=";oId "Pancreas_00170585";is.last "FALSE";is.first "FALSE";is.singleExon "FALSE"
chr19	transdecoder	exon	1271329	1271467	.	+	.	transcript_id "DNTX_00120343";transcript_type "protein_coding";transcript_biotype "protein_coding";exon_number "3";gene_id "XLOC_014403";gene_name "CIRBP";class_code "=";oId "Pancreas_00170585";is.last "FALSE";is.first "FALSE";is.singleExon "FALSE"
chr19	transdecoder	exon	1271551	1271632	.	+	.	transcript_id "DNTX_00120343";transcript_type "protein_coding";transcript_biotype "protein_coding";exon_number "4";gene_id "XLOC_014403";gene_name "CIRBP";class_code "=";oId "Pancreas_00170585";is.last "FALSE";is.first "FALSE";is.singleExon "FALSE"
chr19	transdecoder	exon	1271981	1274440	.	+	.	transcript_id "DNTX_00120343";transcript_type "protein_coding";transcript_biotype "protein_coding";exon_number "5";gene_id "XLOC_014403";gene_name "CIRBP";class_code "=";oId "Pancreas_00170585";is.last "FALSE";is.first "FALSE";is.singleExon "FALSE"
chr19	transdecoder	exon	1274649	1274810	.	+	.	transcript_id "DNTX_00120343";transcript_type "protein_coding";transcript_biotype "protein_coding";exon_number "6";gene_id "XLOC_014403";gene_name "CIRBP";class_code "=";oId "Pancreas_00170585";is.last "TRUE";is.first "FALSE";is.singleExon "FALSE"
chr19	transdecoder	five_prime_UTR	1269335	1269410	.	+	.	transcript_id "DNTX_00120343";transcript_type "protein_coding";transcript_biotype "protein_coding";gene_id "XLOC_014403";gene_name "CIRBP";class_code "=";oId "Pancreas_00170585";is.last "FALSE";is.first "TRUE";is.singleExon "FALSE"
chr19	transdecoder	five_prime_UTR	1270928	1271036	.	+	.	transcript_id "DNTX_00120343";transcript_type "protein_coding";transcript_biotype "protein_coding";gene_id "XLOC_014403";gene_name "CIRBP";class_code "=";oId "Pancreas_00170585";is.last "FALSE";is.first "FALSE";is.singleExon "FALSE"
chr19	transdecoder	five_prime_UTR	1271329	1271467	.	+	.	transcript_id "DNTX_00120343";transcript_type "protein_coding";transcript_biotype "protein_coding";gene_id "XLOC_014403";gene_name "CIRBP";class_code "=";oId "Pancreas_00170585";is.last "FALSE";is.first "FALSE";is.singleExon "FALSE"
chr19	transdecoder	five_prime_UTR	1271551	1271632	.	+	.	transcript_id "DNTX_00120343";transcript_type "protein_coding";transcript_biotype "protein_coding";gene_id "XLOC_014403";gene_name "CIRBP";class_code "=";oId "Pancreas_00170585";is.last "FALSE";is.first "FALSE";is.singleExon "FALSE"
chr19	transdecoder	five_prime_UTR	1271981	1273035	.	+	.	transcript_id "DNTX_00120343";transcript_type "protein_coding";transcript_biotype "protein_coding";gene_id "XLOC_014403";gene_name "CIRBP";class_code "=";oId "Pancreas_00170585";is.last "FALSE";is.first "FALSE";is.singleExon "FALSE"
chr19	transdecoder	start_codon	1273036	1273038	.	+	0	transcript_id "DNTX_00120343";transcript_type "protein_coding";transcript_biotype "protein_coding";gene_id "XLOC_014403";gene_name "CIRBP";class_code "=";oId "Pancreas_00170585";is.last "FALSE";is.first "FALSE";is.singleExon "FALSE"
chr19	transdecoder	CDS	1273036	1273440	.	+	0	transcript_id "DNTX_00120343";transcript_type "protein_coding";transcript_biotype "protein_coding";gene_id "XLOC_014403";gene_name "CIRBP";class_code "=";oId "Pancreas_00170585";is.last "FALSE";is.first "FALSE";is.singleExon "FALSE"
chr19	transdecoder	stop_codon	1273441	1273443	.	+	0	transcript_id "DNTX_00120343";transcript_type "protein_coding";transcript_biotype "protein_coding";gene_id "XLOC_014403";gene_name "CIRBP";class_code "=";oId "Pancreas_00170585";is.last "FALSE";is.first "FALSE";is.singleExon "FALSE"
chr19	transdecoder	three_prime_UTR	1273444	1274440	.	+	.	transcript_id "DNTX_00120343";transcript_type "protein_coding";transcript_biotype "protein_coding";gene_id "XLOC_014403";gene_name "CIRBP";class_code "=";oId "Pancreas_00170585";is.last "FALSE";is.first "FALSE";is.singleExon "FALSE"
chr19	transdecoder	three_prime_UTR	1274649	1274810	.	+	.	transcript_id "DNTX_00120343";transcript_type "protein_coding";transcript_biotype "protein_coding";gene_id "XLOC_014403";gene_name "CIRBP";class_code "=";oId "Pancreas_00170585";is.last "TRUE";is.first "FALSE";is.singleExon "FALSE"
chr19	transdecoder	transcript	1269336	1272600	.	+	.	transcript_id "DNTX_00120344";transcript_type "protein_coding";transcript_biotype "protein_coding";gene_id "XLOC_014403";gene_name "CIRBP";class_code "=";oId "Pancreas_00170586";is.last "FALSE";is.first "FALSE";is.singleExon "FALSE"
chr19	transdecoder	exon	1269336	1269410	.	+	.	transcript_id "DNTX_00120344";transcript_type "protein_coding";transcript_biotype "protein_coding";exon_number "1";gene_id "XLOC_014403";gene_name "CIRBP";class_code "=";oId "Pancreas_00170586";is.last "FALSE";is.first "TRUE";is.singleExon "FALSE"
chr19	transdecoder	exon	1270928	1271036	.	+	.	transcript_id "DNTX_00120344";transcript_type "protein_coding";transcript_biotype "protein_coding";exon_number "2";gene_id "XLOC_014403";gene_name "CIRBP";class_code "=";oId "Pancreas_00170586";is.last "FALSE";is.first "FALSE";is.singleExon "FALSE"
chr19	transdecoder	exon	1271329	1271467	.	+	.	transcript_id "DNTX_00120344";transcript_type "protein_coding";transcript_biotype "protein_coding";exon_number "3";gene_id "XLOC_014403";gene_name "CIRBP";class_code "=";oId "Pancreas_00170586";is.last "FALSE";is.first "FALSE";is.singleExon "FALSE"
chr19	transdecoder	exon	1271551	1271632	.	+	.	transcript_id "DNTX_00120344";transcript_type "protein_coding";transcript_biotype "protein_coding";exon_number "4";gene_id "XLOC_014403";gene_name "CIRBP";class_code "=";oId "Pancreas_00170586";is.last "FALSE";is.first "FALSE";is.singleExon "FALSE"
chr19	transdecoder	exon	1271981	1272051	.	+	.	transcript_id "DNTX_00120344";transcript_type "protein_coding";transcript_biotype "protein_coding";exon_number "5";gene_id "XLOC_014403";gene_name "CIRBP";class_code "=";oId "Pancreas_00170586";is.last "FALSE";is.first "FALSE";is.singleExon "FALSE"
chr19	transdecoder	exon	1272427	1272600	.	+	.	transcript_id "DNTX_00120344";transcript_type "protein_coding";transcript_biotype "protein_coding";exon_number "6";gene_id "XLOC_014403";gene_name "CIRBP";class_code "=";oId "Pancreas_00170586";is.last "TRUE";is.first "FALSE";is.singleExon "FALSE"
chr19	transdecoder	five_prime_UTR	1269336	1269410	.	+	.	transcript_id "DNTX_00120344";transcript_type "protein_coding";transcript_biotype "protein_coding";gene_id "XLOC_014403";gene_name "CIRBP";class_code "=";oId "Pancreas_00170586";is.last "FALSE";is.first "TRUE";is.singleExon "FALSE"
chr19	transdecoder	five_prime_UTR	1270928	1270985	.	+	.	transcript_id "DNTX_00120344";transcript_type "protein_coding";transcript_biotype "protein_coding";gene_id "XLOC_014403";gene_name "CIRBP";class_code "=";oId "Pancreas_00170586";is.last "FALSE";is.first "FALSE";is.singleExon "FALSE"
chr19	transdecoder	start_codon	1270986	1270988	.	+	0	transcript_id "DNTX_00120344";transcript_type "protein_coding";transcript_biotype "protein_coding";gene_id "XLOC_014403";gene_name "CIRBP";class_code "=";oId "Pancreas_00170586";is.last "FALSE";is.first "FALSE";is.singleExon "FALSE"
chr19	transdecoder	CDS	1270986	1271036	.	+	0	transcript_id "DNTX_00120344";transcript_type "protein_coding";transcript_biotype "protein_coding";gene_id "XLOC_014403";gene_name "CIRBP";class_code "=";oId "Pancreas_00170586";is.last "FALSE";is.first "FALSE";is.singleExon "FALSE"
chr19	transdecoder	CDS	1271329	1271467	.	+	0	transcript_id "DNTX_00120344";transcript_type "protein_coding";transcript_biotype "protein_coding";gene_id "XLOC_014403";gene_name "CIRBP";class_code "=";oId "Pancreas_00170586";is.last "FALSE";is.first "FALSE";is.singleExon "FALSE"
chr19	transdecoder	CDS	1271551	1271632	.	+	2	transcript_id "DNTX_00120344";transcript_type "protein_coding";transcript_biotype "protein_coding";gene_id "XLOC_014403";gene_name "CIRBP";class_code "=";oId "Pancreas_00170586";is.last "FALSE";is.first "FALSE";is.singleExon "FALSE"
chr19	transdecoder	CDS	1271981	1272051	.	+	1	transcript_id "DNTX_00120344";transcript_type "protein_coding";transcript_biotype "protein_coding";gene_id "XLOC_014403";gene_name "CIRBP";class_code "=";oId "Pancreas_00170586";is.last "FALSE";is.first "FALSE";is.singleExon "FALSE"
chr19	transdecoder	CDS	1272427	1272440	.	+	2	transcript_id "DNTX_00120344";transcript_type "protein_coding";transcript_biotype "protein_coding";gene_id "XLOC_014403";gene_name "CIRBP";class_code "=";oId "Pancreas_00170586";is.last "FALSE";is.first "FALSE";is.singleExon "FALSE"
chr19	transdecoder	stop_codon	1272441	1272443	.	+	0	transcript_id "DNTX_00120344";transcript_type "protein_coding";transcript_biotype "protein_coding";gene_id "XLOC_014403";gene_name "CIRBP";class_code "=";oId "Pancreas_00170586";is.last "FALSE";is.first "FALSE";is.singleExon "FALSE"
chr19	transdecoder	three_prime_UTR	1272444	1272600	.	+	.	transcript_id "DNTX_00120344";transcript_type "protein_coding";transcript_biotype "protein_coding";gene_id "XLOC_014403";gene_name "CIRBP";class_code "=";oId "Pancreas_00170586";is.last "FALSE";is.first "FALSE";is.singleExon "FALSE"
chr19	transdecoder	transcript	1269337	1272550	.	+	.	transcript_id "DNTX_00122264";transcript_type "protein_coding";transcript_biotype "protein_coding";gene_id "XLOC_014403";gene_name "CIRBP";class_code "=";oId "RPE_Fetal.Tissue_00327017";is.last "FALSE";is.first "FALSE";is.singleExon "FALSE"
chr19	transdecoder	exon	1269337	1269410	.	+	.	transcript_id "DNTX_00122264";transcript_type "protein_coding";transcript_biotype "protein_coding";exon_number "1";gene_id "XLOC_014403";gene_name "CIRBP";class_code "=";oId "RPE_Fetal.Tissue_00327017";is.last "FALSE";is.first "TRUE";is.singleExon "FALSE"
chr19	transdecoder	exon	1270928	1271036	.	+	.	transcript_id "DNTX_00122264";transcript_type "protein_coding";transcript_biotype "protein_coding";exon_number "2";gene_id "XLOC_014403";gene_name "CIRBP";class_code "=";oId "RPE_Fetal.Tissue_00327017";is.last "FALSE";is.first "FALSE";is.singleExon "FALSE"
chr19	transdecoder	exon	1271140	1271246	.	+	.	transcript_id "DNTX_00122264";transcript_type "protein_coding";transcript_biotype "protein_coding";exon_number "3";gene_id "XLOC_014403";gene_name "CIRBP";class_code "=";oId "RPE_Fetal.Tissue_00327017";is.last "FALSE";is.first "FALSE";is.singleExon "FALSE"
chr19	transdecoder	exon	1271329	1271467	.	+	.	transcript_id "DNTX_00122264";transcript_type "protein_coding";transcript_biotype "protein_coding";exon_number "4";gene_id "XLOC_014403";gene_name "CIRBP";class_code "=";oId "RPE_Fetal.Tissue_00327017";is.last "FALSE";is.first "FALSE";is.singleExon "FALSE"
chr19	transdecoder	exon	1271551	1271632	.	+	.	transcript_id "DNTX_00122264";transcript_type "protein_coding";transcript_biotype "protein_coding";exon_number "5";gene_id "XLOC_014403";gene_name "CIRBP";class_code "=";oId "RPE_Fetal.Tissue_00327017";is.last "FALSE";is.first "FALSE";is.singleExon "FALSE"
chr19	transdecoder	exon	1271981	1272550	.	+	.	transcript_id "DNTX_00122264";transcript_type "protein_coding";transcript_biotype "protein_coding";exon_number "6";gene_id "XLOC_014403";gene_name "CIRBP";class_code "=";oId "RPE_Fetal.Tissue_00327017";is.last "TRUE";is.first "FALSE";is.singleExon "FALSE"
chr19	transdecoder	five_prime_UTR	1269337	1269410	.	+	.	transcript_id "DNTX_00122264";transcript_type "protein_coding";transcript_biotype "protein_coding";gene_id "XLOC_014403";gene_name "CIRBP";class_code "=";oId "RPE_Fetal.Tissue_00327017";is.last "FALSE";is.first "TRUE";is.singleExon "FALSE"
chr19	transdecoder	five_prime_UTR	1270928	1270933	.	+	.	transcript_id "DNTX_00122264";transcript_type "protein_coding";transcript_biotype "protein_coding";gene_id "XLOC_014403";gene_name "CIRBP";class_code "=";oId "RPE_Fetal.Tissue_00327017";is.last "FALSE";is.first "FALSE";is.singleExon "FALSE"
chr19	transdecoder	start_codon	1270934	1270936	.	+	0	transcript_id "DNTX_00122264";transcript_type "protein_coding";transcript_biotype "protein_coding";gene_id "XLOC_014403";gene_name "CIRBP";class_code "=";oId "RPE_Fetal.Tissue_00327017";is.last "FALSE";is.first "FALSE";is.singleExon "FALSE"
chr19	transdecoder	CDS	1270934	1271036	.	+	0	transcript_id "DNTX_00122264";transcript_type "protein_coding";transcript_biotype "protein_coding";gene_id "XLOC_014403";gene_name "CIRBP";class_code "=";oId "RPE_Fetal.Tissue_00327017";is.last "FALSE";is.first "FALSE";is.singleExon "FALSE"
chr19	transdecoder	CDS	1271140	1271246	.	+	2	transcript_id "DNTX_00122264";transcript_type "protein_coding";transcript_biotype "protein_coding";gene_id "XLOC_014403";gene_name "CIRBP";class_code "=";oId "RPE_Fetal.Tissue_00327017";is.last "FALSE";is.first "FALSE";is.singleExon "FALSE"
chr19	transdecoder	CDS	1271329	1271467	.	+	0	transcript_id "DNTX_00122264";transcript_type "protein_coding";transcript_biotype "protein_coding";gene_id "XLOC_014403";gene_name "CIRBP";class_code "=";oId "RPE_Fetal.Tissue_00327017";is.last "FALSE";is.first "FALSE";is.singleExon "FALSE"
chr19	transdecoder	CDS	1271551	1271632	.	+	2	transcript_id "DNTX_00122264";transcript_type "protein_coding";transcript_biotype "protein_coding";gene_id "XLOC_014403";gene_name "CIRBP";class_code "=";oId "RPE_Fetal.Tissue_00327017";is.last "FALSE";is.first "FALSE";is.singleExon "FALSE"
chr19	transdecoder	CDS	1271981	1272440	.	+	1	transcript_id "DNTX_00122264";transcript_type "protein_coding";transcript_biotype "protein_coding";gene_id "XLOC_014403";gene_name "CIRBP";class_code "=";oId "RPE_Fetal.Tissue_00327017";is.last "FALSE";is.first "FALSE";is.singleExon "FALSE"
chr19	transdecoder	stop_codon	1272441	1272443	.	+	0	transcript_id "DNTX_00122264";transcript_type "protein_coding";transcript_biotype "protein_coding";gene_id "XLOC_014403";gene_name "CIRBP";class_code "=";oId "RPE_Fetal.Tissue_00327017";is.last "FALSE";is.first "FALSE";is.singleExon "FALSE"
chr19	transdecoder	three_prime_UTR	1272444	1272550	.	+	.	transcript_id "DNTX_00122264";transcript_type "protein_coding";transcript_biotype "protein_coding";gene_id "XLOC_014403";gene_name "CIRBP";class_code "=";oId "RPE_Fetal.Tissue_00327017";is.last "FALSE";is.first "FALSE";is.singleExon "FALSE"
chr19	transdecoder	transcript	1269337	1272600	.	+	.	transcript_id "DNTX_00133776";transcript_type "protein_coding";transcript_biotype "protein_coding";gene_id "XLOC_014403";gene_name "CIRBP";class_code "j";oId "Artery-Tibial_00177105";is.last "FALSE";is.first "FALSE";is.singleExon "FALSE"
chr19	transdecoder	exon	1269337	1269407	.	+	.	transcript_id "DNTX_00133776";transcript_type "protein_coding";transcript_biotype "protein_coding";exon_number "1";gene_id "XLOC_014403";gene_name "CIRBP";class_code "j";oId "Artery-Tibial_00177105";is.last "FALSE";novel_exon_id "nvl_exon98696";novel_exon_type "RI";is.first "TRUE";is.singleExon "FALSE"
chr19	transdecoder	exon	1270880	1270882	.	+	.	transcript_id "DNTX_00133776";transcript_type "protein_coding";transcript_biotype "protein_coding";exon_number "2";gene_id "XLOC_014403";gene_name "CIRBP";class_code "j";oId "Artery-Tibial_00177105";is.last "FALSE";is.first "FALSE";is.singleExon "FALSE"
chr19	transdecoder	exon	1270928	1271036	.	+	.	transcript_id "DNTX_00133776";transcript_type "protein_coding";transcript_biotype "protein_coding";exon_number "3";gene_id "XLOC_014403";gene_name "CIRBP";class_code "j";oId "Artery-Tibial_00177105";is.last "FALSE";is.first "FALSE";is.singleExon "FALSE"
chr19	transdecoder	exon	1271140	1271246	.	+	.	transcript_id "DNTX_00133776";transcript_type "protein_coding";transcript_biotype "protein_coding";exon_number "4";gene_id "XLOC_014403";gene_name "CIRBP";class_code "j";oId "Artery-Tibial_00177105";is.last "FALSE";is.first "FALSE";is.singleExon "FALSE"
chr19	transdecoder	exon	1271329	1271400	.	+	.	transcript_id "DNTX_00133776";transcript_type "protein_coding";transcript_biotype "protein_coding";exon_number "5";gene_id "XLOC_014403";gene_name "CIRBP";class_code "j";oId "Artery-Tibial_00177105";is.last "FALSE";novel_exon_id "nvl_exon98559";novel_exon_type "A3SS";is.first "FALSE";is.singleExon "FALSE"
chr19	transdecoder	exon	1271574	1271632	.	+	.	transcript_id "DNTX_00133776";transcript_type "protein_coding";transcript_biotype "protein_coding";exon_number "6";gene_id "XLOC_014403";gene_name "CIRBP";class_code "j";oId "Artery-Tibial_00177105";is.last "FALSE";novel_exon_id "nvl_exon98608";novel_exon_type "A5SS";is.first "FALSE";is.singleExon "FALSE"
chr19	transdecoder	exon	1271981	1272051	.	+	.	transcript_id "DNTX_00133776";transcript_type "protein_coding";transcript_biotype "protein_coding";exon_number "7";gene_id "XLOC_014403";gene_name "CIRBP";class_code "j";oId "Artery-Tibial_00177105";is.last "FALSE";is.first "FALSE";is.singleExon "FALSE"
chr19	transdecoder	exon	1272427	1272600	.	+	.	transcript_id "DNTX_00133776";transcript_type "protein_coding";transcript_biotype "protein_coding";exon_number "8";gene_id "XLOC_014403";gene_name "CIRBP";class_code "j";oId "Artery-Tibial_00177105";is.last "TRUE";is.first "FALSE";is.singleExon "FALSE"
chr19	transdecoder	five_prime_UTR	1269337	1269407	.	+	.	transcript_id "DNTX_00133776";transcript_type "protein_coding";transcript_biotype "protein_coding";gene_id "XLOC_014403";gene_name "CIRBP";class_code "j";oId "Artery-Tibial_00177105";is.last "FALSE";novel_exon_id "nvl_exon98696";novel_exon_type "RI";is.first "TRUE";is.singleExon "FALSE"
chr19	transdecoder	five_prime_UTR	1270880	1270882	.	+	.	transcript_id "DNTX_00133776";transcript_type "protein_coding";transcript_biotype "protein_coding";gene_id "XLOC_014403";gene_name "CIRBP";class_code "j";oId "Artery-Tibial_00177105";is.last "FALSE";is.first "FALSE";is.singleExon "FALSE"
chr19	transdecoder	five_prime_UTR	1270928	1270933	.	+	.	transcript_id "DNTX_00133776";transcript_type "protein_coding";transcript_biotype "protein_coding";gene_id "XLOC_014403";gene_name "CIRBP";class_code "j";oId "Artery-Tibial_00177105";is.last "FALSE";is.first "FALSE";is.singleExon "FALSE"
chr19	transdecoder	start_codon	1270934	1270936	.	+	0	transcript_id "DNTX_00133776";transcript_type "protein_coding";transcript_biotype "protein_coding";gene_id "XLOC_014403";gene_name "CIRBP";class_code "j";oId "Artery-Tibial_00177105";is.last "FALSE";is.first "FALSE";is.singleExon "FALSE"
chr19	transdecoder	CDS	1270934	1271036	.	+	0	transcript_id "DNTX_00133776";transcript_type "protein_coding";transcript_biotype "protein_coding";gene_id "XLOC_014403";gene_name "CIRBP";class_code "j";oId "Artery-Tibial_00177105";is.last "FALSE";is.first "FALSE";is.singleExon "FALSE"
chr19	transdecoder	CDS	1271140	1271246	.	+	2	transcript_id "DNTX_00133776";transcript_type "protein_coding";transcript_biotype "protein_coding";gene_id "XLOC_014403";gene_name "CIRBP";class_code "j";oId "Artery-Tibial_00177105";is.last "FALSE";is.first "FALSE";is.singleExon "FALSE"
chr19	transdecoder	CDS	1271329	1271400	.	+	0	transcript_id "DNTX_00133776";transcript_type "protein_coding";transcript_biotype "protein_coding";gene_id "XLOC_014403";gene_name "CIRBP";class_code "j";oId "Artery-Tibial_00177105";is.last "FALSE";novel_exon_id "nvl_exon98559";novel_exon_type "A3SS";is.first "FALSE";is.singleExon "FALSE"
chr19	transdecoder	CDS	1271574	1271632	.	+	0	transcript_id "DNTX_00133776";transcript_type "protein_coding";transcript_biotype "protein_coding";gene_id "XLOC_014403";gene_name "CIRBP";class_code "j";oId "Artery-Tibial_00177105";is.last "FALSE";novel_exon_id "nvl_exon98608";novel_exon_type "A5SS";is.first "FALSE";is.singleExon "FALSE"
chr19	transdecoder	CDS	1271981	1272051	.	+	1	transcript_id "DNTX_00133776";transcript_type "protein_coding";transcript_biotype "protein_coding";gene_id "XLOC_014403";gene_name "CIRBP";class_code "j";oId "Artery-Tibial_00177105";is.last "FALSE";is.first "FALSE";is.singleExon "FALSE"
chr19	transdecoder	CDS	1272427	1272440	.	+	2	transcript_id "DNTX_00133776";transcript_type "protein_coding";transcript_biotype "protein_coding";gene_id "XLOC_014403";gene_name "CIRBP";class_code "j";oId "Artery-Tibial_00177105";is.last "FALSE";is.first "FALSE";is.singleExon "FALSE"
chr19	transdecoder	stop_codon	1272441	1272443	.	+	0	transcript_id "DNTX_00133776";transcript_type "protein_coding";transcript_biotype "protein_coding";gene_id "XLOC_014403";gene_name "CIRBP";class_code "j";oId "Artery-Tibial_00177105";is.last "FALSE";is.first "FALSE";is.singleExon "FALSE"
chr19	transdecoder	three_prime_UTR	1272444	1272600	.	+	.	transcript_id "DNTX_00133776";transcript_type "protein_coding";transcript_biotype "protein_coding";gene_id "XLOC_014403";gene_name "CIRBP";class_code "j";oId "Artery-Tibial_00177105";is.last "FALSE";is.first "FALSE";is.singleExon "FALSE"
chr19	transdecoder	transcript	1269337	1273172	.	+	.	transcript_id "DNTX_00120345";transcript_type "protein_coding";transcript_biotype "protein_coding";gene_id "XLOC_014403";gene_name "CIRBP";class_code "=";oId "Pancreas_00170588";is.last "FALSE";is.first "FALSE";is.singleExon "FALSE"
chr19	transdecoder	exon	1269337	1269410	.	+	.	transcript_id "DNTX_00120345";transcript_type "protein_coding";transcript_biotype "protein_coding";exon_number "1";gene_id "XLOC_014403";gene_name "CIRBP";class_code "=";oId "Pancreas_00170588";is.last "FALSE";is.first "TRUE";is.singleExon "FALSE"
chr19	transdecoder	exon	1270928	1271036	.	+	.	transcript_id "DNTX_00120345";transcript_type "protein_coding";transcript_biotype "protein_coding";exon_number "2";gene_id "XLOC_014403";gene_name "CIRBP";class_code "=";oId "Pancreas_00170588";is.last "FALSE";is.first "FALSE";is.singleExon "FALSE"
chr19	transdecoder	exon	1271140	1271246	.	+	.	transcript_id "DNTX_00120345";transcript_type "protein_coding";transcript_biotype "protein_coding";exon_number "3";gene_id "XLOC_014403";gene_name "CIRBP";class_code "=";oId "Pancreas_00170588";is.last "FALSE";is.first "FALSE";is.singleExon "FALSE"
chr19	transdecoder	exon	1271329	1271467	.	+	.	transcript_id "DNTX_00120345";transcript_type "protein_coding";transcript_biotype "protein_coding";exon_number "4";gene_id "XLOC_014403";gene_name "CIRBP";class_code "=";oId "Pancreas_00170588";is.last "FALSE";is.first "FALSE";is.singleExon "FALSE"
chr19	transdecoder	exon	1271551	1271632	.	+	.	transcript_id "DNTX_00120345";transcript_type "protein_coding";transcript_biotype "protein_coding";exon_number "5";gene_id "XLOC_014403";gene_name "CIRBP";class_code "=";oId "Pancreas_00170588";is.last "FALSE";is.first "FALSE";is.singleExon "FALSE"
chr19	transdecoder	exon	1271981	1272051	.	+	.	transcript_id "DNTX_00120345";transcript_type "protein_coding";transcript_biotype "protein_coding";exon_number "6";gene_id "XLOC_014403";gene_name "CIRBP";class_code "=";oId "Pancreas_00170588";is.last "FALSE";is.first "FALSE";is.singleExon "FALSE"
chr19	transdecoder	exon	1272427	1273172	.	+	.	transcript_id "DNTX_00120345";transcript_type "protein_coding";transcript_biotype "protein_coding";exon_number "7";gene_id "XLOC_014403";gene_name "CIRBP";class_code "=";oId "Pancreas_00170588";is.last "TRUE";is.first "FALSE";is.singleExon "FALSE"
chr19	transdecoder	five_prime_UTR	1269337	1269410	.	+	.	transcript_id "DNTX_00120345";transcript_type "protein_coding";transcript_biotype "protein_coding";gene_id "XLOC_014403";gene_name "CIRBP";class_code "=";oId "Pancreas_00170588";is.last "FALSE";is.first "TRUE";is.singleExon "FALSE"
chr19	transdecoder	five_prime_UTR	1270928	1270933	.	+	.	transcript_id "DNTX_00120345";transcript_type "protein_coding";transcript_biotype "protein_coding";gene_id "XLOC_014403";gene_name "CIRBP";class_code "=";oId "Pancreas_00170588";is.last "FALSE";is.first "FALSE";is.singleExon "FALSE"
chr19	transdecoder	start_codon	1270934	1270936	.	+	0	transcript_id "DNTX_00120345";transcript_type "protein_coding";transcript_biotype "protein_coding";gene_id "XLOC_014403";gene_name "CIRBP";class_code "=";oId "Pancreas_00170588";is.last "FALSE";is.first "FALSE";is.singleExon "FALSE"
chr19	transdecoder	CDS	1270934	1271036	.	+	0	transcript_id "DNTX_00120345";transcript_type "protein_coding";transcript_biotype "protein_coding";gene_id "XLOC_014403";gene_name "CIRBP";class_code "=";oId "Pancreas_00170588";is.last "FALSE";is.first "FALSE";is.singleExon "FALSE"
chr19	transdecoder	CDS	1271140	1271246	.	+	2	transcript_id "DNTX_00120345";transcript_type "protein_coding";transcript_biotype "protein_coding";gene_id "XLOC_014403";gene_name "CIRBP";class_code "=";oId "Pancreas_00170588";is.last "FALSE";is.first "FALSE";is.singleExon "FALSE"
chr19	transdecoder	CDS	1271329	1271467	.	+	0	transcript_id "DNTX_00120345";transcript_type "protein_coding";transcript_biotype "protein_coding";gene_id "XLOC_014403";gene_name "CIRBP";class_code "=";oId "Pancreas_00170588";is.last "FALSE";is.first "FALSE";is.singleExon "FALSE"
chr19	transdecoder	CDS	1271551	1271632	.	+	2	transcript_id "DNTX_00120345";transcript_type "protein_coding";transcript_biotype "protein_coding";gene_id "XLOC_014403";gene_name "CIRBP";class_code "=";oId "Pancreas_00170588";is.last "FALSE";is.first "FALSE";is.singleExon "FALSE"
chr19	transdecoder	CDS	1271981	1272051	.	+	1	transcript_id "DNTX_00120345";transcript_type "protein_coding";transcript_biotype "protein_coding";gene_id "XLOC_014403";gene_name "CIRBP";class_code "=";oId "Pancreas_00170588";is.last "FALSE";is.first "FALSE";is.singleExon "FALSE"
chr19	transdecoder	CDS	1272427	1272440	.	+	2	transcript_id "DNTX_00120345";transcript_type "protein_coding";transcript_biotype "protein_coding";gene_id "XLOC_014403";gene_name "CIRBP";class_code "=";oId "Pancreas_00170588";is.last "FALSE";is.first "FALSE";is.singleExon "FALSE"
chr19	transdecoder	stop_codon	1272441	1272443	.	+	0	transcript_id "DNTX_00120345";transcript_type "protein_coding";transcript_biotype "protein_coding";gene_id "XLOC_014403";gene_name "CIRBP";class_code "=";oId "Pancreas_00170588";is.last "FALSE";is.first "FALSE";is.singleExon "FALSE"
chr19	transdecoder	three_prime_UTR	1272444	1273172	.	+	.	transcript_id "DNTX_00120345";transcript_type "protein_coding";transcript_biotype "protein_coding";gene_id "XLOC_014403";gene_name "CIRBP";class_code "=";oId "Pancreas_00170588";is.last "FALSE";is.first "FALSE";is.singleExon "FALSE"
chr19	transdecoder	transcript	1269337	1274805	.	+	.	transcript_id "DNTX_00133777";transcript_type "protein_coding";transcript_biotype "protein_coding";gene_id "XLOC_014403";gene_name "CIRBP";class_code "j";oId "Artery-Tibial_00177107";is.last "FALSE";is.first "FALSE";is.singleExon "FALSE"
chr19	transdecoder	exon	1269337	1269410	.	+	.	transcript_id "DNTX_00133777";transcript_type "protein_coding";transcript_biotype "protein_coding";exon_number "1";gene_id "XLOC_014403";gene_name "CIRBP";class_code "j";oId "Artery-Tibial_00177107";is.last "FALSE";is.first "TRUE";is.singleExon "FALSE"
chr19	transdecoder	exon	1270928	1271036	.	+	.	transcript_id "DNTX_00133777";transcript_type "protein_coding";transcript_biotype "protein_coding";exon_number "2";gene_id "XLOC_014403";gene_name "CIRBP";class_code "j";oId "Artery-Tibial_00177107";is.last "FALSE";is.first "FALSE";is.singleExon "FALSE"
chr19	transdecoder	exon	1271140	1271246	.	+	.	transcript_id "DNTX_00133777";transcript_type "protein_coding";transcript_biotype "protein_coding";exon_number "3";gene_id "XLOC_014403";gene_name "CIRBP";class_code "j";oId "Artery-Tibial_00177107";is.last "FALSE";is.first "FALSE";is.singleExon "FALSE"
chr19	transdecoder	exon	1271329	1271400	.	+	.	transcript_id "DNTX_00133777";transcript_type "protein_coding";transcript_biotype "protein_coding";exon_number "4";gene_id "XLOC_014403";gene_name "CIRBP";class_code "j";oId "Artery-Tibial_00177107";is.last "FALSE";novel_exon_id "nvl_exon98559";novel_exon_type "A3SS";is.first "FALSE";is.singleExon "FALSE"
chr19	transdecoder	exon	1271574	1271632	.	+	.	transcript_id "DNTX_00133777";transcript_type "protein_coding";transcript_biotype "protein_coding";exon_number "5";gene_id "XLOC_014403";gene_name "CIRBP";class_code "j";oId "Artery-Tibial_00177107";is.last "FALSE";novel_exon_id "nvl_exon98608";novel_exon_type "A5SS";is.first "FALSE";is.singleExon "FALSE"
chr19	transdecoder	exon	1271981	1272051	.	+	.	transcript_id "DNTX_00133777";transcript_type "protein_coding";transcript_biotype "protein_coding";exon_number "6";gene_id "XLOC_014403";gene_name "CIRBP";class_code "j";oId "Artery-Tibial_00177107";is.last "FALSE";is.first "FALSE";is.singleExon "FALSE"
chr19	transdecoder	exon	1272427	1273715	.	+	.	transcript_id "DNTX_00133777";transcript_type "protein_coding";transcript_biotype "protein_coding";exon_number "7";gene_id "XLOC_014403";gene_name "CIRBP";class_code "j";oId "Artery-Tibial_00177107";is.last "FALSE";novel_exon_id "nvl_exon98574";novel_exon_type "RI";is.first "FALSE";is.singleExon "FALSE"
chr19	transdecoder	exon	1274307	1274440	.	+	.	transcript_id "DNTX_00133777";transcript_type "protein_coding";transcript_biotype "protein_coding";exon_number "8";gene_id "XLOC_014403";gene_name "CIRBP";class_code "j";oId "Artery-Tibial_00177107";is.last "FALSE";is.first "FALSE";is.singleExon "FALSE"
chr19	transdecoder	exon	1274649	1274805	.	+	.	transcript_id "DNTX_00133777";transcript_type "protein_coding";transcript_biotype "protein_coding";exon_number "9";gene_id "XLOC_014403";gene_name "CIRBP";class_code "j";oId "Artery-Tibial_00177107";is.last "TRUE";is.first "FALSE";is.singleExon "FALSE"
chr19	transdecoder	five_prime_UTR	1269337	1269410	.	+	.	transcript_id "DNTX_00133777";transcript_type "protein_coding";transcript_biotype "protein_coding";gene_id "XLOC_014403";gene_name "CIRBP";class_code "j";oId "Artery-Tibial_00177107";is.last "FALSE";is.first "TRUE";is.singleExon "FALSE"
chr19	transdecoder	five_prime_UTR	1270928	1270933	.	+	.	transcript_id "DNTX_00133777";transcript_type "protein_coding";transcript_biotype "protein_coding";gene_id "XLOC_014403";gene_name "CIRBP";class_code "j";oId "Artery-Tibial_00177107";is.last "FALSE";is.first "FALSE";is.singleExon "FALSE"
chr19	transdecoder	start_codon	1270934	1270936	.	+	0	transcript_id "DNTX_00133777";transcript_type "protein_coding";transcript_biotype "protein_coding";gene_id "XLOC_014403";gene_name "CIRBP";class_code "j";oId "Artery-Tibial_00177107";is.last "FALSE";is.first "FALSE";is.singleExon "FALSE"
chr19	transdecoder	CDS	1270934	1271036	.	+	0	transcript_id "DNTX_00133777";transcript_type "protein_coding";transcript_biotype "protein_coding";gene_id "XLOC_014403";gene_name "CIRBP";class_code "j";oId "Artery-Tibial_00177107";is.last "FALSE";is.first "FALSE";is.singleExon "FALSE"
chr19	transdecoder	CDS	1271140	1271246	.	+	2	transcript_id "DNTX_00133777";transcript_type "protein_coding";transcript_biotype "protein_coding";gene_id "XLOC_014403";gene_name "CIRBP";class_code "j";oId "Artery-Tibial_00177107";is.last "FALSE";is.first "FALSE";is.singleExon "FALSE"
chr19	transdecoder	CDS	1271329	1271400	.	+	0	transcript_id "DNTX_00133777";transcript_type "protein_coding";transcript_biotype "protein_coding";gene_id "XLOC_014403";gene_name "CIRBP";class_code "j";oId "Artery-Tibial_00177107";is.last "FALSE";novel_exon_id "nvl_exon98559";novel_exon_type "A3SS";is.first "FALSE";is.singleExon "FALSE"
chr19	transdecoder	CDS	1271574	1271632	.	+	0	transcript_id "DNTX_00133777";transcript_type "protein_coding";transcript_biotype "protein_coding";gene_id "XLOC_014403";gene_name "CIRBP";class_code "j";oId "Artery-Tibial_00177107";is.last "FALSE";novel_exon_id "nvl_exon98608";novel_exon_type "A5SS";is.first "FALSE";is.singleExon "FALSE"
chr19	transdecoder	CDS	1271981	1272051	.	+	1	transcript_id "DNTX_00133777";transcript_type "protein_coding";transcript_biotype "protein_coding";gene_id "XLOC_014403";gene_name "CIRBP";class_code "j";oId "Artery-Tibial_00177107";is.last "FALSE";is.first "FALSE";is.singleExon "FALSE"
chr19	transdecoder	CDS	1272427	1272440	.	+	2	transcript_id "DNTX_00133777";transcript_type "protein_coding";transcript_biotype "protein_coding";gene_id "XLOC_014403";gene_name "CIRBP";class_code "j";oId "Artery-Tibial_00177107";is.last "FALSE";is.first "FALSE";is.singleExon "FALSE"
chr19	transdecoder	stop_codon	1272441	1272443	.	+	0	transcript_id "DNTX_00133777";transcript_type "protein_coding";transcript_biotype "protein_coding";gene_id "XLOC_014403";gene_name "CIRBP";class_code "j";oId "Artery-Tibial_00177107";is.last "FALSE";is.first "FALSE";is.singleExon "FALSE"
chr19	transdecoder	three_prime_UTR	1272444	1273715	.	+	.	transcript_id "DNTX_00133777";transcript_type "protein_coding";transcript_biotype "protein_coding";gene_id "XLOC_014403";gene_name "CIRBP";class_code "j";oId "Artery-Tibial_00177107";is.last "FALSE";is.first "FALSE";is.singleExon "FALSE"
chr19	transdecoder	three_prime_UTR	1274307	1274440	.	+	.	transcript_id "DNTX_00133777";transcript_type "protein_coding";transcript_biotype "protein_coding";gene_id "XLOC_014403";gene_name "CIRBP";class_code "j";oId "Artery-Tibial_00177107";is.last "FALSE";is.first "FALSE";is.singleExon "FALSE"
chr19	transdecoder	three_prime_UTR	1274649	1274805	.	+	.	transcript_id "DNTX_00133777";transcript_type "protein_coding";transcript_biotype "protein_coding";gene_id "XLOC_014403";gene_name "CIRBP";class_code "j";oId "Artery-Tibial_00177107";is.last "TRUE";is.first "FALSE";is.singleExon "FALSE"
chr19	transdecoder	transcript	1269340	1272777	.	+	.	transcript_id "DNTX_00122262";transcript_type "protein_coding";transcript_biotype "protein_coding";gene_id "XLOC_014403";gene_name "CIRBP";class_code "j";oId "Retina_Fetal.Tissue_00601713";is.last "FALSE";is.first "FALSE";is.singleExon "FALSE"
chr19	transdecoder	exon	1269340	1269407	.	+	.	transcript_id "DNTX_00122262";transcript_type "protein_coding";transcript_biotype "protein_coding";exon_number "1";gene_id "XLOC_014403";gene_name "CIRBP";class_code "j";oId "Retina_Fetal.Tissue_00601713";is.last "FALSE";novel_exon_id "nvl_exon98697";novel_exon_type "novel_TSS";is.first "TRUE";is.singleExon "FALSE"
chr19	transdecoder	exon	1270880	1270882	.	+	.	transcript_id "DNTX_00122262";transcript_type "protein_coding";transcript_biotype "protein_coding";exon_number "2";gene_id "XLOC_014403";gene_name "CIRBP";class_code "j";oId "Retina_Fetal.Tissue_00601713";is.last "FALSE";is.first "FALSE";is.singleExon "FALSE"
chr19	transdecoder	exon	1270928	1271036	.	+	.	transcript_id "DNTX_00122262";transcript_type "protein_coding";transcript_biotype "protein_coding";exon_number "3";gene_id "XLOC_014403";gene_name "CIRBP";class_code "j";oId "Retina_Fetal.Tissue_00601713";is.last "FALSE";is.first "FALSE";is.singleExon "FALSE"
chr19	transdecoder	exon	1271140	1271246	.	+	.	transcript_id "DNTX_00122262";transcript_type "protein_coding";transcript_biotype "protein_coding";exon_number "4";gene_id "XLOC_014403";gene_name "CIRBP";class_code "j";oId "Retina_Fetal.Tissue_00601713";is.last "FALSE";is.first "FALSE";is.singleExon "FALSE"
chr19	transdecoder	exon	1271329	1271387	.	+	.	transcript_id "DNTX_00122262";transcript_type "protein_coding";transcript_biotype "protein_coding";exon_number "5";gene_id "XLOC_014403";gene_name "CIRBP";class_code "j";oId "Retina_Fetal.Tissue_00601713";is.last "FALSE";novel_exon_id "nvl_exon98684";novel_exon_type "A3SS";is.first "FALSE";is.singleExon "FALSE"
chr19	transdecoder	exon	1271451	1271467	.	+	.	transcript_id "DNTX_00122262";transcript_type "protein_coding";transcript_biotype "protein_coding";exon_number "6";gene_id "XLOC_014403";gene_name "CIRBP";class_code "j";oId "Retina_Fetal.Tissue_00601713";is.last "FALSE";novel_exon_id "nvl_exon98588";novel_exon_type "A5SS";is.first "FALSE";is.singleExon "FALSE"
chr19	transdecoder	exon	1271551	1271632	.	+	.	transcript_id "DNTX_00122262";transcript_type "protein_coding";transcript_biotype "protein_coding";exon_number "7";gene_id "XLOC_014403";gene_name "CIRBP";class_code "j";oId "Retina_Fetal.Tissue_00601713";is.last "FALSE";is.first "FALSE";is.singleExon "FALSE"
chr19	transdecoder	exon	1271981	1272051	.	+	.	transcript_id "DNTX_00122262";transcript_type "protein_coding";transcript_biotype "protein_coding";exon_number "8";gene_id "XLOC_014403";gene_name "CIRBP";class_code "j";oId "Retina_Fetal.Tissue_00601713";is.last "FALSE";is.first "FALSE";is.singleExon "FALSE"
chr19	transdecoder	exon	1272427	1272777	.	+	.	transcript_id "DNTX_00122262";transcript_type "protein_coding";transcript_biotype "protein_coding";exon_number "9";gene_id "XLOC_014403";gene_name "CIRBP";class_code "j";oId "Retina_Fetal.Tissue_00601713";is.last "TRUE";novel_exon_id "nvl_exon98568";novel_exon_type "RI";is.first "FALSE";is.singleExon "FALSE"
chr19	transdecoder	five_prime_UTR	1269340	1269407	.	+	.	transcript_id "DNTX_00122262";transcript_type "protein_coding";transcript_biotype "protein_coding";gene_id "XLOC_014403";gene_name "CIRBP";class_code "j";oId "Retina_Fetal.Tissue_00601713";is.last "FALSE";novel_exon_id "nvl_exon98697";novel_exon_type "novel_TSS";is.first "TRUE";is.singleExon "FALSE"
chr19	transdecoder	five_prime_UTR	1270880	1270882	.	+	.	transcript_id "DNTX_00122262";transcript_type "protein_coding";transcript_biotype "protein_coding";gene_id "XLOC_014403";gene_name "CIRBP";class_code "j";oId "Retina_Fetal.Tissue_00601713";is.last "FALSE";is.first "FALSE";is.singleExon "FALSE"
chr19	transdecoder	five_prime_UTR	1270928	1270933	.	+	.	transcript_id "DNTX_00122262";transcript_type "protein_coding";transcript_biotype "protein_coding";gene_id "XLOC_014403";gene_name "CIRBP";class_code "j";oId "Retina_Fetal.Tissue_00601713";is.last "FALSE";is.first "FALSE";is.singleExon "FALSE"
chr19	transdecoder	start_codon	1270934	1270936	.	+	0	transcript_id "DNTX_00122262";transcript_type "protein_coding";transcript_biotype "protein_coding";gene_id "XLOC_014403";gene_name "CIRBP";class_code "j";oId "Retina_Fetal.Tissue_00601713";is.last "FALSE";is.first "FALSE";is.singleExon "FALSE"
chr19	transdecoder	CDS	1270934	1271036	.	+	0	transcript_id "DNTX_00122262";transcript_type "protein_coding";transcript_biotype "protein_coding";gene_id "XLOC_014403";gene_name "CIRBP";class_code "j";oId "Retina_Fetal.Tissue_00601713";is.last "FALSE";is.first "FALSE";is.singleExon "FALSE"
chr19	transdecoder	CDS	1271140	1271246	.	+	2	transcript_id "DNTX_00122262";transcript_type "protein_coding";transcript_biotype "protein_coding";gene_id "XLOC_014403";gene_name "CIRBP";class_code "j";oId "Retina_Fetal.Tissue_00601713";is.last "FALSE";is.first "FALSE";is.singleExon "FALSE"
chr19	transdecoder	CDS	1271329	1271387	.	+	0	transcript_id "DNTX_00122262";transcript_type "protein_coding";transcript_biotype "protein_coding";gene_id "XLOC_014403";gene_name "CIRBP";class_code "j";oId "Retina_Fetal.Tissue_00601713";is.last "FALSE";novel_exon_id "nvl_exon98684";novel_exon_type "A3SS";is.first "FALSE";is.singleExon "FALSE"
chr19	transdecoder	CDS	1271451	1271467	.	+	1	transcript_id "DNTX_00122262";transcript_type "protein_coding";transcript_biotype "protein_coding";gene_id "XLOC_014403";gene_name "CIRBP";class_code "j";oId "Retina_Fetal.Tissue_00601713";is.last "FALSE";novel_exon_id "nvl_exon98588";novel_exon_type "A5SS";is.first "FALSE";is.singleExon "FALSE"
chr19	transdecoder	CDS	1271551	1271632	.	+	2	transcript_id "DNTX_00122262";transcript_type "protein_coding";transcript_biotype "protein_coding";gene_id "XLOC_014403";gene_name "CIRBP";class_code "j";oId "Retina_Fetal.Tissue_00601713";is.last "FALSE";is.first "FALSE";is.singleExon "FALSE"
chr19	transdecoder	CDS	1271981	1272051	.	+	1	transcript_id "DNTX_00122262";transcript_type "protein_coding";transcript_biotype "protein_coding";gene_id "XLOC_014403";gene_name "CIRBP";class_code "j";oId "Retina_Fetal.Tissue_00601713";is.last "FALSE";is.first "FALSE";is.singleExon "FALSE"
chr19	transdecoder	CDS	1272427	1272440	.	+	2	transcript_id "DNTX_00122262";transcript_type "protein_coding";transcript_biotype "protein_coding";gene_id "XLOC_014403";gene_name "CIRBP";class_code "j";oId "Retina_Fetal.Tissue_00601713";is.last "FALSE";is.first "FALSE";is.singleExon "FALSE"
chr19	transdecoder	stop_codon	1272441	1272443	.	+	0	transcript_id "DNTX_00122262";transcript_type "protein_coding";transcript_biotype "protein_coding";gene_id "XLOC_014403";gene_name "CIRBP";class_code "j";oId "Retina_Fetal.Tissue_00601713";is.last "FALSE";is.first "FALSE";is.singleExon "FALSE"
chr19	transdecoder	three_prime_UTR	1272444	1272777	.	+	.	transcript_id "DNTX_00122262";transcript_type "protein_coding";transcript_biotype "protein_coding";gene_id "XLOC_014403";gene_name "CIRBP";class_code "j";oId "Retina_Fetal.Tissue_00601713";is.last "FALSE";is.first "FALSE";is.singleExon "FALSE"
chr19	transdecoder	transcript	1269340	1272777	.	+	.	transcript_id "DNTX_00136577";transcript_type "protein_coding";transcript_biotype "protein_coding";gene_id "XLOC_014403";gene_name "CIRBP";class_code "j";oId "Retina_Fetal.Tissue_00571821";is.last "FALSE";is.first "FALSE";is.singleExon "FALSE"
chr19	transdecoder	exon	1269340	1269410	.	+	.	transcript_id "DNTX_00136577";transcript_type "protein_coding";transcript_biotype "protein_coding";exon_number "1";gene_id "XLOC_014403";gene_name "CIRBP";class_code "j";oId "Retina_Fetal.Tissue_00571821";is.last "FALSE";novel_exon_id "nvl_exon98698";novel_exon_type "novel_TSS";is.first "TRUE";is.singleExon "FALSE"
chr19	transdecoder	exon	1270928	1271036	.	+	.	transcript_id "DNTX_00136577";transcript_type "protein_coding";transcript_biotype "protein_coding";exon_number "2";gene_id "XLOC_014403";gene_name "CIRBP";class_code "j";oId "Retina_Fetal.Tissue_00571821";is.last "FALSE";is.first "FALSE";is.singleExon "FALSE"
chr19	transdecoder	exon	1271140	1271246	.	+	.	transcript_id "DNTX_00136577";transcript_type "protein_coding";transcript_biotype "protein_coding";exon_number "3";gene_id "XLOC_014403";gene_name "CIRBP";class_code "j";oId "Retina_Fetal.Tissue_00571821";is.last "FALSE";is.first "FALSE";is.singleExon "FALSE"
chr19	transdecoder	exon	1271329	1271396	.	+	.	transcript_id "DNTX_00136577";transcript_type "protein_coding";transcript_biotype "protein_coding";exon_number "4";gene_id "XLOC_014403";gene_name "CIRBP";class_code "j";oId "Retina_Fetal.Tissue_00571821";is.last "FALSE";novel_exon_id "nvl_exon98587";novel_exon_type "A3SS";is.first "FALSE";is.singleExon "FALSE"
chr19	transdecoder	exon	1271451	1271467	.	+	.	transcript_id "DNTX_00136577";transcript_type "protein_coding";transcript_biotype "protein_coding";exon_number "5";gene_id "XLOC_014403";gene_name "CIRBP";class_code "j";oId "Retina_Fetal.Tissue_00571821";is.last "FALSE";novel_exon_id "nvl_exon98588";novel_exon_type "A5SS";is.first "FALSE";is.singleExon "FALSE"
chr19	transdecoder	exon	1271551	1271632	.	+	.	transcript_id "DNTX_00136577";transcript_type "protein_coding";transcript_biotype "protein_coding";exon_number "6";gene_id "XLOC_014403";gene_name "CIRBP";class_code "j";oId "Retina_Fetal.Tissue_00571821";is.last "FALSE";is.first "FALSE";is.singleExon "FALSE"
chr19	transdecoder	exon	1271981	1272051	.	+	.	transcript_id "DNTX_00136577";transcript_type "protein_coding";transcript_biotype "protein_coding";exon_number "7";gene_id "XLOC_014403";gene_name "CIRBP";class_code "j";oId "Retina_Fetal.Tissue_00571821";is.last "FALSE";is.first "FALSE";is.singleExon "FALSE"
chr19	transdecoder	exon	1272427	1272777	.	+	.	transcript_id "DNTX_00136577";transcript_type "protein_coding";transcript_biotype "protein_coding";exon_number "8";gene_id "XLOC_014403";gene_name "CIRBP";class_code "j";oId "Retina_Fetal.Tissue_00571821";is.last "TRUE";novel_exon_id "nvl_exon98568";novel_exon_type "RI";is.first "FALSE";is.singleExon "FALSE"
chr19	transdecoder	five_prime_UTR	1269340	1269410	.	+	.	transcript_id "DNTX_00136577";transcript_type "protein_coding";transcript_biotype "protein_coding";gene_id "XLOC_014403";gene_name "CIRBP";class_code "j";oId "Retina_Fetal.Tissue_00571821";is.last "FALSE";novel_exon_id "nvl_exon98698";novel_exon_type "novel_TSS";is.first "TRUE";is.singleExon "FALSE"
chr19	transdecoder	five_prime_UTR	1270928	1270933	.	+	.	transcript_id "DNTX_00136577";transcript_type "protein_coding";transcript_biotype "protein_coding";gene_id "XLOC_014403";gene_name "CIRBP";class_code "j";oId "Retina_Fetal.Tissue_00571821";is.last "FALSE";is.first "FALSE";is.singleExon "FALSE"
chr19	transdecoder	start_codon	1270934	1270936	.	+	0	transcript_id "DNTX_00136577";transcript_type "protein_coding";transcript_biotype "protein_coding";gene_id "XLOC_014403";gene_name "CIRBP";class_code "j";oId "Retina_Fetal.Tissue_00571821";is.last "FALSE";is.first "FALSE";is.singleExon "FALSE"
chr19	transdecoder	CDS	1270934	1271036	.	+	0	transcript_id "DNTX_00136577";transcript_type "protein_coding";transcript_biotype "protein_coding";gene_id "XLOC_014403";gene_name "CIRBP";class_code "j";oId "Retina_Fetal.Tissue_00571821";is.last "FALSE";is.first "FALSE";is.singleExon "FALSE"
chr19	transdecoder	CDS	1271140	1271246	.	+	2	transcript_id "DNTX_00136577";transcript_type "protein_coding";transcript_biotype "protein_coding";gene_id "XLOC_014403";gene_name "CIRBP";class_code "j";oId "Retina_Fetal.Tissue_00571821";is.last "FALSE";is.first "FALSE";is.singleExon "FALSE"
chr19	transdecoder	CDS	1271329	1271396	.	+	0	transcript_id "DNTX_00136577";transcript_type "protein_coding";transcript_biotype "protein_coding";gene_id "XLOC_014403";gene_name "CIRBP";class_code "j";oId "Retina_Fetal.Tissue_00571821";is.last "FALSE";novel_exon_id "nvl_exon98587";novel_exon_type "A3SS";is.first "FALSE";is.singleExon "FALSE"
chr19	transdecoder	CDS	1271451	1271467	.	+	1	transcript_id "DNTX_00136577";transcript_type "protein_coding";transcript_biotype "protein_coding";gene_id "XLOC_014403";gene_name "CIRBP";class_code "j";oId "Retina_Fetal.Tissue_00571821";is.last "FALSE";novel_exon_id "nvl_exon98588";novel_exon_type "A5SS";is.first "FALSE";is.singleExon "FALSE"
chr19	transdecoder	CDS	1271551	1271632	.	+	2	transcript_id "DNTX_00136577";transcript_type "protein_coding";transcript_biotype "protein_coding";gene_id "XLOC_014403";gene_name "CIRBP";class_code "j";oId "Retina_Fetal.Tissue_00571821";is.last "FALSE";is.first "FALSE";is.singleExon "FALSE"
chr19	transdecoder	CDS	1271981	1272051	.	+	1	transcript_id "DNTX_00136577";transcript_type "protein_coding";transcript_biotype "protein_coding";gene_id "XLOC_014403";gene_name "CIRBP";class_code "j";oId "Retina_Fetal.Tissue_00571821";is.last "FALSE";is.first "FALSE";is.singleExon "FALSE"
chr19	transdecoder	CDS	1272427	1272440	.	+	2	transcript_id "DNTX_00136577";transcript_type "protein_coding";transcript_biotype "protein_coding";gene_id "XLOC_014403";gene_name "CIRBP";class_code "j";oId "Retina_Fetal.Tissue_00571821";is.last "FALSE";is.first "FALSE";is.singleExon "FALSE"
chr19	transdecoder	stop_codon	1272441	1272443	.	+	0	transcript_id "DNTX_00136577";transcript_type "protein_coding";transcript_biotype "protein_coding";gene_id "XLOC_014403";gene_name "CIRBP";class_code "j";oId "Retina_Fetal.Tissue_00571821";is.last "FALSE";is.first "FALSE";is.singleExon "FALSE"
chr19	transdecoder	three_prime_UTR	1272444	1272777	.	+	.	transcript_id "DNTX_00136577";transcript_type "protein_coding";transcript_biotype "protein_coding";gene_id "XLOC_014403";gene_name "CIRBP";class_code "j";oId "Retina_Fetal.Tissue_00571821";is.last "FALSE";is.first "FALSE";is.singleExon "FALSE"
chr19	transdecoder	transcript	1269340	1274805	.	+	.	transcript_id "DNTX_00128800";transcript_type "protein_coding";transcript_biotype "protein_coding";gene_id "XLOC_014403";gene_name "CIRBP";class_code "m";oId "WholeBlood_00170285";is.last "FALSE";is.first "FALSE";is.singleExon "FALSE"
chr19	transdecoder	exon	1269340	1269410	.	+	.	transcript_id "DNTX_00128800";transcript_type "protein_coding";transcript_biotype "protein_coding";exon_number "1";gene_id "XLOC_014403";gene_name "CIRBP";class_code "m";oId "WholeBlood_00170285";is.last "FALSE";novel_exon_id "nvl_exon98698";novel_exon_type "novel_TSS";is.first "TRUE";is.singleExon "FALSE"
chr19	transdecoder	exon	1270928	1271036	.	+	.	transcript_id "DNTX_00128800";transcript_type "protein_coding";transcript_biotype "protein_coding";exon_number "2";gene_id "XLOC_014403";gene_name "CIRBP";class_code "m";oId "WholeBlood_00170285";is.last "FALSE";is.first "FALSE";is.singleExon "FALSE"
chr19	transdecoder	exon	1271140	1271246	.	+	.	transcript_id "DNTX_00128800";transcript_type "protein_coding";transcript_biotype "protein_coding";exon_number "3";gene_id "XLOC_014403";gene_name "CIRBP";class_code "m";oId "WholeBlood_00170285";is.last "FALSE";is.first "FALSE";is.singleExon "FALSE"
chr19	transdecoder	exon	1271329	1271632	.	+	.	transcript_id "DNTX_00128800";transcript_type "protein_coding";transcript_biotype "protein_coding";exon_number "4";gene_id "XLOC_014403";gene_name "CIRBP";class_code "m";oId "WholeBlood_00170285";is.last "FALSE";novel_exon_id "nvl_exon98650";novel_exon_type "RI";is.first "FALSE";is.singleExon "FALSE"
chr19	transdecoder	exon	1271981	1274805	.	+	.	transcript_id "DNTX_00128800";transcript_type "protein_coding";transcript_biotype "protein_coding";exon_number "5";gene_id "XLOC_014403";gene_name "CIRBP";class_code "m";oId "WholeBlood_00170285";is.last "TRUE";novel_exon_id "nvl_exon98699";novel_exon_type "RI";is.first "FALSE";is.singleExon "FALSE"
chr19	transdecoder	five_prime_UTR	1269340	1269410	.	+	.	transcript_id "DNTX_00128800";transcript_type "protein_coding";transcript_biotype "protein_coding";gene_id "XLOC_014403";gene_name "CIRBP";class_code "m";oId "WholeBlood_00170285";is.last "FALSE";novel_exon_id "nvl_exon98698";novel_exon_type "novel_TSS";is.first "TRUE";is.singleExon "FALSE"
chr19	transdecoder	five_prime_UTR	1270928	1271036	.	+	.	transcript_id "DNTX_00128800";transcript_type "protein_coding";transcript_biotype "protein_coding";gene_id "XLOC_014403";gene_name "CIRBP";class_code "m";oId "WholeBlood_00170285";is.last "FALSE";is.first "FALSE";is.singleExon "FALSE"
chr19	transdecoder	five_prime_UTR	1271140	1271246	.	+	.	transcript_id "DNTX_00128800";transcript_type "protein_coding";transcript_biotype "protein_coding";gene_id "XLOC_014403";gene_name "CIRBP";class_code "m";oId "WholeBlood_00170285";is.last "FALSE";is.first "FALSE";is.singleExon "FALSE"
chr19	transdecoder	five_prime_UTR	1271329	1271632	.	+	.	transcript_id "DNTX_00128800";transcript_type "protein_coding";transcript_biotype "protein_coding";gene_id "XLOC_014403";gene_name "CIRBP";class_code "m";oId "WholeBlood_00170285";is.last "FALSE";novel_exon_id "nvl_exon98650";novel_exon_type "RI";is.first "FALSE";is.singleExon "FALSE"
chr19	transdecoder	five_prime_UTR	1271981	1273035	.	+	.	transcript_id "DNTX_00128800";transcript_type "protein_coding";transcript_biotype "protein_coding";gene_id "XLOC_014403";gene_name "CIRBP";class_code "m";oId "WholeBlood_00170285";is.last "FALSE";is.first "FALSE";is.singleExon "FALSE"
chr19	transdecoder	start_codon	1273036	1273038	.	+	0	transcript_id "DNTX_00128800";transcript_type "protein_coding";transcript_biotype "protein_coding";gene_id "XLOC_014403";gene_name "CIRBP";class_code "m";oId "WholeBlood_00170285";is.last "FALSE";is.first "FALSE";is.singleExon "FALSE"
chr19	transdecoder	CDS	1273036	1273440	.	+	0	transcript_id "DNTX_00128800";transcript_type "protein_coding";transcript_biotype "protein_coding";gene_id "XLOC_014403";gene_name "CIRBP";class_code "m";oId "WholeBlood_00170285";is.last "FALSE";is.first "FALSE";is.singleExon "FALSE"
chr19	transdecoder	stop_codon	1273441	1273443	.	+	0	transcript_id "DNTX_00128800";transcript_type "protein_coding";transcript_biotype "protein_coding";gene_id "XLOC_014403";gene_name "CIRBP";class_code "m";oId "WholeBlood_00170285";is.last "FALSE";is.first "FALSE";is.singleExon "FALSE"
chr19	transdecoder	three_prime_UTR	1273444	1274805	.	+	.	transcript_id "DNTX_00128800";transcript_type "protein_coding";transcript_biotype "protein_coding";gene_id "XLOC_014403";gene_name "CIRBP";class_code "m";oId "WholeBlood_00170285";is.last "FALSE";is.first "FALSE";is.singleExon "FALSE"
chr19	transdecoder	transcript	1269342	1279218	.	+	.	transcript_id "DNTX_00132032";transcript_type "protein_coding";transcript_biotype "protein_coding";gene_id "XLOC_014403";gene_name "CIRBP";class_code "n";oId "Cornea_Adult.Tissue_00375787";is.last "FALSE";is.first "FALSE";is.singleExon "FALSE"
chr19	transdecoder	exon	1269342	1269410	.	+	.	transcript_id "DNTX_00132032";transcript_type "protein_coding";transcript_biotype "protein_coding";exon_number "1";gene_id "XLOC_014403";gene_name "CIRBP";class_code "n";oId "Cornea_Adult.Tissue_00375787";is.last "FALSE";novel_exon_id "nvl_exon98700";novel_exon_type "novel_TSS";is.first "TRUE";is.singleExon "FALSE"
chr19	transdecoder	exon	1270928	1271036	.	+	.	transcript_id "DNTX_00132032";transcript_type "protein_coding";transcript_biotype "protein_coding";exon_number "2";gene_id "XLOC_014403";gene_name "CIRBP";class_code "n";oId "Cornea_Adult.Tissue_00375787";is.last "FALSE";is.first "FALSE";is.singleExon "FALSE"
chr19	transdecoder	exon	1271329	1271467	.	+	.	transcript_id "DNTX_00132032";transcript_type "protein_coding";transcript_biotype "protein_coding";exon_number "3";gene_id "XLOC_014403";gene_name "CIRBP";class_code "n";oId "Cornea_Adult.Tissue_00375787";is.last "FALSE";is.first "FALSE";is.singleExon "FALSE"
chr19	transdecoder	exon	1271551	1271632	.	+	.	transcript_id "DNTX_00132032";transcript_type "protein_coding";transcript_biotype "protein_coding";exon_number "4";gene_id "XLOC_014403";gene_name "CIRBP";class_code "n";oId "Cornea_Adult.Tissue_00375787";is.last "FALSE";is.first "FALSE";is.singleExon "FALSE"
chr19	transdecoder	exon	1271981	1272051	.	+	.	transcript_id "DNTX_00132032";transcript_type "protein_coding";transcript_biotype "protein_coding";exon_number "5";gene_id "XLOC_014403";gene_name "CIRBP";class_code "n";oId "Cornea_Adult.Tissue_00375787";is.last "FALSE";is.first "FALSE";is.singleExon "FALSE"
chr19	transdecoder	exon	1272427	1274440	.	+	.	transcript_id "DNTX_00132032";transcript_type "protein_coding";transcript_biotype "protein_coding";exon_number "6";gene_id "XLOC_014403";gene_name "CIRBP";class_code "n";oId "Cornea_Adult.Tissue_00375787";is.last "FALSE";novel_exon_id "nvl_exon98561";novel_exon_type "RI";is.first "FALSE";is.singleExon "FALSE"
chr19	transdecoder	exon	1277183	1277299	.	+	.	transcript_id "DNTX_00132032";transcript_type "protein_coding";transcript_biotype "protein_coding";exon_number "7";gene_id "XLOC_014403";gene_name "CIRBP";class_code "n";oId "Cornea_Adult.Tissue_00375787";is.last "FALSE";is.first "FALSE";is.singleExon "FALSE"
chr19	transdecoder	exon	1278777	1279218	.	+	.	transcript_id "DNTX_00132032";transcript_type "protein_coding";transcript_biotype "protein_coding";exon_number "8";gene_id "XLOC_014403";gene_name "CIRBP";class_code "n";oId "Cornea_Adult.Tissue_00375787";is.last "TRUE";novel_exon_id "nvl_exon98701";novel_exon_type "novel_TES";is.first "FALSE";is.singleExon "FALSE"
chr19	transdecoder	five_prime_UTR	1269342	1269410	.	+	.	transcript_id "DNTX_00132032";transcript_type "protein_coding";transcript_biotype "protein_coding";gene_id "XLOC_014403";gene_name "CIRBP";class_code "n";oId "Cornea_Adult.Tissue_00375787";is.last "FALSE";novel_exon_id "nvl_exon98700";novel_exon_type "novel_TSS";is.first "TRUE";is.singleExon "FALSE"
chr19	transdecoder	five_prime_UTR	1270928	1271036	.	+	.	transcript_id "DNTX_00132032";transcript_type "protein_coding";transcript_biotype "protein_coding";gene_id "XLOC_014403";gene_name "CIRBP";class_code "n";oId "Cornea_Adult.Tissue_00375787";is.last "FALSE";is.first "FALSE";is.singleExon "FALSE"
chr19	transdecoder	five_prime_UTR	1271329	1271467	.	+	.	transcript_id "DNTX_00132032";transcript_type "protein_coding";transcript_biotype "protein_coding";gene_id "XLOC_014403";gene_name "CIRBP";class_code "n";oId "Cornea_Adult.Tissue_00375787";is.last "FALSE";is.first "FALSE";is.singleExon "FALSE"
chr19	transdecoder	five_prime_UTR	1271551	1271632	.	+	.	transcript_id "DNTX_00132032";transcript_type "protein_coding";transcript_biotype "protein_coding";gene_id "XLOC_014403";gene_name "CIRBP";class_code "n";oId "Cornea_Adult.Tissue_00375787";is.last "FALSE";is.first "FALSE";is.singleExon "FALSE"
chr19	transdecoder	five_prime_UTR	1271981	1272051	.	+	.	transcript_id "DNTX_00132032";transcript_type "protein_coding";transcript_biotype "protein_coding";gene_id "XLOC_014403";gene_name "CIRBP";class_code "n";oId "Cornea_Adult.Tissue_00375787";is.last "FALSE";is.first "FALSE";is.singleExon "FALSE"
chr19	transdecoder	five_prime_UTR	1272427	1274440	.	+	.	transcript_id "DNTX_00132032";transcript_type "protein_coding";transcript_biotype "protein_coding";gene_id "XLOC_014403";gene_name "CIRBP";class_code "n";oId "Cornea_Adult.Tissue_00375787";is.last "FALSE";novel_exon_id "nvl_exon98561";novel_exon_type "RI";is.first "FALSE";is.singleExon "FALSE"
chr19	transdecoder	five_prime_UTR	1277183	1277299	.	+	.	transcript_id "DNTX_00132032";transcript_type "protein_coding";transcript_biotype "protein_coding";gene_id "XLOC_014403";gene_name "CIRBP";class_code "n";oId "Cornea_Adult.Tissue_00375787";is.last "FALSE";is.first "FALSE";is.singleExon "FALSE"
chr19	transdecoder	five_prime_UTR	1278777	1278810	.	+	.	transcript_id "DNTX_00132032";transcript_type "protein_coding";transcript_biotype "protein_coding";gene_id "XLOC_014403";gene_name "CIRBP";class_code "n";oId "Cornea_Adult.Tissue_00375787";is.last "FALSE";is.first "FALSE";is.singleExon "FALSE"
chr19	transdecoder	start_codon	1278811	1278813	.	+	0	transcript_id "DNTX_00132032";transcript_type "protein_coding";transcript_biotype "protein_coding";gene_id "XLOC_014403";gene_name "CIRBP";class_code "n";oId "Cornea_Adult.Tissue_00375787";is.last "FALSE";is.first "FALSE";is.singleExon "FALSE"
chr19	transdecoder	CDS	1278811	1279206	.	+	0	transcript_id "DNTX_00132032";transcript_type "protein_coding";transcript_biotype "protein_coding";gene_id "XLOC_014403";gene_name "CIRBP";class_code "n";oId "Cornea_Adult.Tissue_00375787";is.last "FALSE";is.first "FALSE";is.singleExon "FALSE"
chr19	transdecoder	stop_codon	1279207	1279209	.	+	0	transcript_id "DNTX_00132032";transcript_type "protein_coding";transcript_biotype "protein_coding";gene_id "XLOC_014403";gene_name "CIRBP";class_code "n";oId "Cornea_Adult.Tissue_00375787";is.last "FALSE";is.first "FALSE";is.singleExon "FALSE"
chr19	transdecoder	three_prime_UTR	1279210	1279218	.	+	.	transcript_id "DNTX_00132032";transcript_type "protein_coding";transcript_biotype "protein_coding";gene_id "XLOC_014403";gene_name "CIRBP";class_code "n";oId "Cornea_Adult.Tissue_00375787";is.last "FALSE";is.first "FALSE";is.singleExon "FALSE"
chr19	transdecoder	transcript	1269344	1273275	.	+	.	transcript_id "DNTX_00122265";transcript_type "protein_coding";transcript_biotype "protein_coding";gene_id "XLOC_014403";gene_name "CIRBP";class_code "n";oId "RPE_Fetal.Tissue_00348245";is.last "FALSE";is.first "FALSE";is.singleExon "FALSE"
chr19	transdecoder	exon	1269344	1269407	.	+	.	transcript_id "DNTX_00122265";transcript_type "protein_coding";transcript_biotype "protein_coding";exon_number "1";gene_id "XLOC_014403";gene_name "CIRBP";class_code "n";oId "RPE_Fetal.Tissue_00348245";is.last "FALSE";novel_exon_id "nvl_exon98702";novel_exon_type "novel_TSS";is.first "TRUE";is.singleExon "FALSE"
chr19	transdecoder	exon	1270880	1270882	.	+	.	transcript_id "DNTX_00122265";transcript_type "protein_coding";transcript_biotype "protein_coding";exon_number "2";gene_id "XLOC_014403";gene_name "CIRBP";class_code "n";oId "RPE_Fetal.Tissue_00348245";is.last "FALSE";is.first "FALSE";is.singleExon "FALSE"
chr19	transdecoder	exon	1270928	1271036	.	+	.	transcript_id "DNTX_00122265";transcript_type "protein_coding";transcript_biotype "protein_coding";exon_number "3";gene_id "XLOC_014403";gene_name "CIRBP";class_code "n";oId "RPE_Fetal.Tissue_00348245";is.last "FALSE";is.first "FALSE";is.singleExon "FALSE"
chr19	transdecoder	exon	1271140	1271246	.	+	.	transcript_id "DNTX_00122265";transcript_type "protein_coding";transcript_biotype "protein_coding";exon_number "4";gene_id "XLOC_014403";gene_name "CIRBP";class_code "n";oId "RPE_Fetal.Tissue_00348245";is.last "FALSE";is.first "FALSE";is.singleExon "FALSE"
chr19	transdecoder	exon	1271329	1271632	.	+	.	transcript_id "DNTX_00122265";transcript_type "protein_coding";transcript_biotype "protein_coding";exon_number "5";gene_id "XLOC_014403";gene_name "CIRBP";class_code "n";oId "RPE_Fetal.Tissue_00348245";is.last "FALSE";novel_exon_id "nvl_exon98650";novel_exon_type "RI";is.first "FALSE";is.singleExon "FALSE"
chr19	transdecoder	exon	1271981	1272051	.	+	.	transcript_id "DNTX_00122265";transcript_type "protein_coding";transcript_biotype "protein_coding";exon_number "6";gene_id "XLOC_014403";gene_name "CIRBP";class_code "n";oId "RPE_Fetal.Tissue_00348245";is.last "FALSE";is.first "FALSE";is.singleExon "FALSE"
chr19	transdecoder	exon	1272427	1273275	.	+	.	transcript_id "DNTX_00122265";transcript_type "protein_coding";transcript_biotype "protein_coding";exon_number "7";gene_id "XLOC_014403";gene_name "CIRBP";class_code "n";oId "RPE_Fetal.Tissue_00348245";is.last "TRUE";novel_exon_id "nvl_exon98703";novel_exon_type "novel_TES";is.first "FALSE";is.singleExon "FALSE"
chr19	transdecoder	five_prime_UTR	1269344	1269407	.	+	.	transcript_id "DNTX_00122265";transcript_type "protein_coding";transcript_biotype "protein_coding";gene_id "XLOC_014403";gene_name "CIRBP";class_code "n";oId "RPE_Fetal.Tissue_00348245";is.last "FALSE";novel_exon_id "nvl_exon98702";novel_exon_type "novel_TSS";is.first "TRUE";is.singleExon "FALSE"
chr19	transdecoder	five_prime_UTR	1270880	1270882	.	+	.	transcript_id "DNTX_00122265";transcript_type "protein_coding";transcript_biotype "protein_coding";gene_id "XLOC_014403";gene_name "CIRBP";class_code "n";oId "RPE_Fetal.Tissue_00348245";is.last "FALSE";is.first "FALSE";is.singleExon "FALSE"
chr19	transdecoder	five_prime_UTR	1270928	1270933	.	+	.	transcript_id "DNTX_00122265";transcript_type "protein_coding";transcript_biotype "protein_coding";gene_id "XLOC_014403";gene_name "CIRBP";class_code "n";oId "RPE_Fetal.Tissue_00348245";is.last "FALSE";is.first "FALSE";is.singleExon "FALSE"
chr19	transdecoder	start_codon	1270934	1270936	.	+	0	transcript_id "DNTX_00122265";transcript_type "protein_coding";transcript_biotype "protein_coding";gene_id "XLOC_014403";gene_name "CIRBP";class_code "n";oId "RPE_Fetal.Tissue_00348245";is.last "FALSE";is.first "FALSE";is.singleExon "FALSE"
chr19	transdecoder	CDS	1270934	1271036	.	+	0	transcript_id "DNTX_00122265";transcript_type "protein_coding";transcript_biotype "protein_coding";gene_id "XLOC_014403";gene_name "CIRBP";class_code "n";oId "RPE_Fetal.Tissue_00348245";is.last "FALSE";is.first "FALSE";is.singleExon "FALSE"
chr19	transdecoder	CDS	1271140	1271246	.	+	2	transcript_id "DNTX_00122265";transcript_type "protein_coding";transcript_biotype "protein_coding";gene_id "XLOC_014403";gene_name "CIRBP";class_code "n";oId "RPE_Fetal.Tissue_00348245";is.last "FALSE";is.first "FALSE";is.singleExon "FALSE"
chr19	transdecoder	CDS	1271329	1271632	.	+	0	transcript_id "DNTX_00122265";transcript_type "protein_coding";transcript_biotype "protein_coding";gene_id "XLOC_014403";gene_name "CIRBP";class_code "n";oId "RPE_Fetal.Tissue_00348245";is.last "FALSE";novel_exon_id "nvl_exon98650";novel_exon_type "RI";is.first "FALSE";is.singleExon "FALSE"
chr19	transdecoder	CDS	1271981	1272051	.	+	2	transcript_id "DNTX_00122265";transcript_type "protein_coding";transcript_biotype "protein_coding";gene_id "XLOC_014403";gene_name "CIRBP";class_code "n";oId "RPE_Fetal.Tissue_00348245";is.last "FALSE";is.first "FALSE";is.singleExon "FALSE"
chr19	transdecoder	CDS	1272427	1272486	.	+	0	transcript_id "DNTX_00122265";transcript_type "protein_coding";transcript_biotype "protein_coding";gene_id "XLOC_014403";gene_name "CIRBP";class_code "n";oId "RPE_Fetal.Tissue_00348245";is.last "FALSE";is.first "FALSE";is.singleExon "FALSE"
chr19	transdecoder	stop_codon	1272487	1272489	.	+	0	transcript_id "DNTX_00122265";transcript_type "protein_coding";transcript_biotype "protein_coding";gene_id "XLOC_014403";gene_name "CIRBP";class_code "n";oId "RPE_Fetal.Tissue_00348245";is.last "FALSE";is.first "FALSE";is.singleExon "FALSE"
chr19	transdecoder	three_prime_UTR	1272490	1273275	.	+	.	transcript_id "DNTX_00122265";transcript_type "protein_coding";transcript_biotype "protein_coding";gene_id "XLOC_014403";gene_name "CIRBP";class_code "n";oId "RPE_Fetal.Tissue_00348245";is.last "FALSE";is.first "FALSE";is.singleExon "FALSE"
chr19	transdecoder	transcript	1269347	1274805	.	+	.	transcript_id "DNTX_00131649";transcript_type "protein_coding";transcript_biotype "protein_coding";gene_id "XLOC_014403";gene_name "CIRBP";class_code "j";oId "Brain-Hypothalamus_00226598";is.last "FALSE";is.first "FALSE";is.singleExon "FALSE"
chr19	transdecoder	exon	1269347	1269410	.	+	.	transcript_id "DNTX_00131649";transcript_type "protein_coding";transcript_biotype "protein_coding";exon_number "1";gene_id "XLOC_014403";gene_name "CIRBP";class_code "j";oId "Brain-Hypothalamus_00226598";is.last "FALSE";is.first "TRUE";is.singleExon "FALSE"
chr19	transdecoder	exon	1270867	1271036	.	+	.	transcript_id "DNTX_00131649";transcript_type "protein_coding";transcript_biotype "protein_coding";exon_number "2";gene_id "XLOC_014403";gene_name "CIRBP";class_code "j";oId "Brain-Hypothalamus_00226598";is.last "FALSE";is.first "FALSE";is.singleExon "FALSE"
chr19	transdecoder	exon	1271140	1271246	.	+	.	transcript_id "DNTX_00131649";transcript_type "protein_coding";transcript_biotype "protein_coding";exon_number "3";gene_id "XLOC_014403";gene_name "CIRBP";class_code "j";oId "Brain-Hypothalamus_00226598";is.last "FALSE";is.first "FALSE";is.singleExon "FALSE"
chr19	transdecoder	exon	1271329	1271365	.	+	.	transcript_id "DNTX_00131649";transcript_type "protein_coding";transcript_biotype "protein_coding";exon_number "4";gene_id "XLOC_014403";gene_name "CIRBP";class_code "j";oId "Brain-Hypothalamus_00226598";is.last "FALSE";is.first "FALSE";is.singleExon "FALSE"
chr19	transdecoder	exon	1271551	1271632	.	+	.	transcript_id "DNTX_00131649";transcript_type "protein_coding";transcript_biotype "protein_coding";exon_number "5";gene_id "XLOC_014403";gene_name "CIRBP";class_code "j";oId "Brain-Hypothalamus_00226598";is.last "FALSE";is.first "FALSE";is.singleExon "FALSE"
chr19	transdecoder	exon	1271981	1274805	.	+	.	transcript_id "DNTX_00131649";transcript_type "protein_coding";transcript_biotype "protein_coding";exon_number "6";gene_id "XLOC_014403";gene_name "CIRBP";class_code "j";oId "Brain-Hypothalamus_00226598";is.last "TRUE";novel_exon_id "nvl_exon98699";novel_exon_type "RI";is.first "FALSE";is.singleExon "FALSE"
chr19	transdecoder	five_prime_UTR	1269347	1269410	.	+	.	transcript_id "DNTX_00131649";transcript_type "protein_coding";transcript_biotype "protein_coding";gene_id "XLOC_014403";gene_name "CIRBP";class_code "j";oId "Brain-Hypothalamus_00226598";is.last "FALSE";is.first "TRUE";is.singleExon "FALSE"
chr19	transdecoder	five_prime_UTR	1270867	1270933	.	+	.	transcript_id "DNTX_00131649";transcript_type "protein_coding";transcript_biotype "protein_coding";gene_id "XLOC_014403";gene_name "CIRBP";class_code "j";oId "Brain-Hypothalamus_00226598";is.last "FALSE";is.first "FALSE";is.singleExon "FALSE"
chr19	transdecoder	start_codon	1270934	1270936	.	+	0	transcript_id "DNTX_00131649";transcript_type "protein_coding";transcript_biotype "protein_coding";gene_id "XLOC_014403";gene_name "CIRBP";class_code "j";oId "Brain-Hypothalamus_00226598";is.last "FALSE";is.first "FALSE";is.singleExon "FALSE"
chr19	transdecoder	CDS	1270934	1271036	.	+	0	transcript_id "DNTX_00131649";transcript_type "protein_coding";transcript_biotype "protein_coding";gene_id "XLOC_014403";gene_name "CIRBP";class_code "j";oId "Brain-Hypothalamus_00226598";is.last "FALSE";is.first "FALSE";is.singleExon "FALSE"
chr19	transdecoder	CDS	1271140	1271246	.	+	2	transcript_id "DNTX_00131649";transcript_type "protein_coding";transcript_biotype "protein_coding";gene_id "XLOC_014403";gene_name "CIRBP";class_code "j";oId "Brain-Hypothalamus_00226598";is.last "FALSE";is.first "FALSE";is.singleExon "FALSE"
chr19	transdecoder	CDS	1271329	1271365	.	+	0	transcript_id "DNTX_00131649";transcript_type "protein_coding";transcript_biotype "protein_coding";gene_id "XLOC_014403";gene_name "CIRBP";class_code "j";oId "Brain-Hypothalamus_00226598";is.last "FALSE";is.first "FALSE";is.singleExon "FALSE"
chr19	transdecoder	CDS	1271551	1271632	.	+	2	transcript_id "DNTX_00131649";transcript_type "protein_coding";transcript_biotype "protein_coding";gene_id "XLOC_014403";gene_name "CIRBP";class_code "j";oId "Brain-Hypothalamus_00226598";is.last "FALSE";is.first "FALSE";is.singleExon "FALSE"
chr19	transdecoder	CDS	1271981	1272440	.	+	1	transcript_id "DNTX_00131649";transcript_type "protein_coding";transcript_biotype "protein_coding";gene_id "XLOC_014403";gene_name "CIRBP";class_code "j";oId "Brain-Hypothalamus_00226598";is.last "FALSE";is.first "FALSE";is.singleExon "FALSE"
chr19	transdecoder	stop_codon	1272441	1272443	.	+	0	transcript_id "DNTX_00131649";transcript_type "protein_coding";transcript_biotype "protein_coding";gene_id "XLOC_014403";gene_name "CIRBP";class_code "j";oId "Brain-Hypothalamus_00226598";is.last "FALSE";is.first "FALSE";is.singleExon "FALSE"
chr19	transdecoder	three_prime_UTR	1272444	1274805	.	+	.	transcript_id "DNTX_00131649";transcript_type "protein_coding";transcript_biotype "protein_coding";gene_id "XLOC_014403";gene_name "CIRBP";class_code "j";oId "Brain-Hypothalamus_00226598";is.last "FALSE";is.first "FALSE";is.singleExon "FALSE"
chr19	StringTie	transcript	1269347	1274805	.	+	.	transcript_id "DNTX_00135370";transcript_type "noncoding";transcript_biotype "noncoding";gene_id "XLOC_014403";gene_name "CIRBP";class_code "j";oId "Esophagus-Muscularis_00193998";is.last "FALSE";is.first "FALSE";is.singleExon "FALSE"
chr19	StringTie	exon	1269347	1269410	.	+	.	transcript_id "DNTX_00135370";transcript_type "noncoding";transcript_biotype "noncoding";exon_number "1";gene_id "XLOC_014403";gene_name "CIRBP";class_code "j";oId "Esophagus-Muscularis_00193998";is.last "FALSE";is.first "TRUE";is.singleExon "FALSE"
chr19	StringTie	exon	1270928	1271036	.	+	.	transcript_id "DNTX_00135370";transcript_type "noncoding";transcript_biotype "noncoding";exon_number "2";gene_id "XLOC_014403";gene_name "CIRBP";class_code "j";oId "Esophagus-Muscularis_00193998";is.last "FALSE";is.first "FALSE";is.singleExon "FALSE"
chr19	StringTie	exon	1271140	1271246	.	+	.	transcript_id "DNTX_00135370";transcript_type "noncoding";transcript_biotype "noncoding";exon_number "3";gene_id "XLOC_014403";gene_name "CIRBP";class_code "j";oId "Esophagus-Muscularis_00193998";is.last "FALSE";is.first "FALSE";is.singleExon "FALSE"
chr19	StringTie	exon	1271329	1271361	.	+	.	transcript_id "DNTX_00135370";transcript_type "noncoding";transcript_biotype "noncoding";exon_number "4";gene_id "XLOC_014403";gene_name "CIRBP";class_code "j";oId "Esophagus-Muscularis_00193998";is.last "FALSE";is.first "FALSE";is.singleExon "FALSE"
chr19	StringTie	exon	1272969	1273715	.	+	.	transcript_id "DNTX_00135370";transcript_type "noncoding";transcript_biotype "noncoding";exon_number "5";gene_id "XLOC_014403";gene_name "CIRBP";class_code "j";oId "Esophagus-Muscularis_00193998";is.last "FALSE";novel_exon_id "nvl_exon98704";novel_exon_type "RI";is.first "FALSE";is.singleExon "FALSE"
chr19	StringTie	exon	1274307	1274805	.	+	.	transcript_id "DNTX_00135370";transcript_type "noncoding";transcript_biotype "noncoding";exon_number "6";gene_id "XLOC_014403";gene_name "CIRBP";class_code "j";oId "Esophagus-Muscularis_00193998";is.last "TRUE";novel_exon_id "nvl_exon98643";novel_exon_type "RI";is.first "FALSE";is.singleExon "FALSE"
chr19	transdecoder	transcript	1269348	1274880	.	+	.	transcript_id "DNTX_00129291";transcript_type "protein_coding";transcript_biotype "protein_coding";gene_id "XLOC_014403";gene_name "CIRBP";class_code "=";oId "Brain-CerebellarHemisphere_00199411";is.last "FALSE";is.first "FALSE";is.singleExon "FALSE"
chr19	transdecoder	exon	1269348	1269410	.	+	.	transcript_id "DNTX_00129291";transcript_type "protein_coding";transcript_biotype "protein_coding";exon_number "1";gene_id "XLOC_014403";gene_name "CIRBP";class_code "=";oId "Brain-CerebellarHemisphere_00199411";is.last "FALSE";is.first "TRUE";is.singleExon "FALSE"
chr19	transdecoder	exon	1270928	1271036	.	+	.	transcript_id "DNTX_00129291";transcript_type "protein_coding";transcript_biotype "protein_coding";exon_number "2";gene_id "XLOC_014403";gene_name "CIRBP";class_code "=";oId "Brain-CerebellarHemisphere_00199411";is.last "FALSE";is.first "FALSE";is.singleExon "FALSE"
chr19	transdecoder	exon	1271329	1271467	.	+	.	transcript_id "DNTX_00129291";transcript_type "protein_coding";transcript_biotype "protein_coding";exon_number "3";gene_id "XLOC_014403";gene_name "CIRBP";class_code "=";oId "Brain-CerebellarHemisphere_00199411";is.last "FALSE";is.first "FALSE";is.singleExon "FALSE"
chr19	transdecoder	exon	1271551	1271632	.	+	.	transcript_id "DNTX_00129291";transcript_type "protein_coding";transcript_biotype "protein_coding";exon_number "4";gene_id "XLOC_014403";gene_name "CIRBP";class_code "=";oId "Brain-CerebellarHemisphere_00199411";is.last "FALSE";is.first "FALSE";is.singleExon "FALSE"
chr19	transdecoder	exon	1271981	1272051	.	+	.	transcript_id "DNTX_00129291";transcript_type "protein_coding";transcript_biotype "protein_coding";exon_number "5";gene_id "XLOC_014403";gene_name "CIRBP";class_code "=";oId "Brain-CerebellarHemisphere_00199411";is.last "FALSE";is.first "FALSE";is.singleExon "FALSE"
chr19	transdecoder	exon	1274307	1274440	.	+	.	transcript_id "DNTX_00129291";transcript_type "protein_coding";transcript_biotype "protein_coding";exon_number "6";gene_id "XLOC_014403";gene_name "CIRBP";class_code "=";oId "Brain-CerebellarHemisphere_00199411";is.last "FALSE";is.first "FALSE";is.singleExon "FALSE"
chr19	transdecoder	exon	1274649	1274880	.	+	.	transcript_id "DNTX_00129291";transcript_type "protein_coding";transcript_biotype "protein_coding";exon_number "7";gene_id "XLOC_014403";gene_name "CIRBP";class_code "=";oId "Brain-CerebellarHemisphere_00199411";is.last "TRUE";is.first "FALSE";is.singleExon "FALSE"
chr19	transdecoder	five_prime_UTR	1269348	1269410	.	+	.	transcript_id "DNTX_00129291";transcript_type "protein_coding";transcript_biotype "protein_coding";gene_id "XLOC_014403";gene_name "CIRBP";class_code "=";oId "Brain-CerebellarHemisphere_00199411";is.last "FALSE";is.first "TRUE";is.singleExon "FALSE"
chr19	transdecoder	five_prime_UTR	1270928	1270985	.	+	.	transcript_id "DNTX_00129291";transcript_type "protein_coding";transcript_biotype "protein_coding";gene_id "XLOC_014403";gene_name "CIRBP";class_code "=";oId "Brain-CerebellarHemisphere_00199411";is.last "FALSE";is.first "FALSE";is.singleExon "FALSE"
chr19	transdecoder	start_codon	1270986	1270988	.	+	0	transcript_id "DNTX_00129291";transcript_type "protein_coding";transcript_biotype "protein_coding";gene_id "XLOC_014403";gene_name "CIRBP";class_code "=";oId "Brain-CerebellarHemisphere_00199411";is.last "FALSE";is.first "FALSE";is.singleExon "FALSE"
chr19	transdecoder	CDS	1270986	1271036	.	+	0	transcript_id "DNTX_00129291";transcript_type "protein_coding";transcript_biotype "protein_coding";gene_id "XLOC_014403";gene_name "CIRBP";class_code "=";oId "Brain-CerebellarHemisphere_00199411";is.last "FALSE";is.first "FALSE";is.singleExon "FALSE"
chr19	transdecoder	CDS	1271329	1271467	.	+	0	transcript_id "DNTX_00129291";transcript_type "protein_coding";transcript_biotype "protein_coding";gene_id "XLOC_014403";gene_name "CIRBP";class_code "=";oId "Brain-CerebellarHemisphere_00199411";is.last "FALSE";is.first "FALSE";is.singleExon "FALSE"
chr19	transdecoder	CDS	1271551	1271632	.	+	2	transcript_id "DNTX_00129291";transcript_type "protein_coding";transcript_biotype "protein_coding";gene_id "XLOC_014403";gene_name "CIRBP";class_code "=";oId "Brain-CerebellarHemisphere_00199411";is.last "FALSE";is.first "FALSE";is.singleExon "FALSE"
chr19	transdecoder	CDS	1271981	1272051	.	+	1	transcript_id "DNTX_00129291";transcript_type "protein_coding";transcript_biotype "protein_coding";gene_id "XLOC_014403";gene_name "CIRBP";class_code "=";oId "Brain-CerebellarHemisphere_00199411";is.last "FALSE";is.first "FALSE";is.singleExon "FALSE"
chr19	transdecoder	CDS	1274307	1274308	.	+	2	transcript_id "DNTX_00129291";transcript_type "protein_coding";transcript_biotype "protein_coding";gene_id "XLOC_014403";gene_name "CIRBP";class_code "=";oId "Brain-CerebellarHemisphere_00199411";is.last "FALSE";is.first "FALSE";is.singleExon "FALSE"
chr19	transdecoder	stop_codon	1274309	1274311	.	+	0	transcript_id "DNTX_00129291";transcript_type "protein_coding";transcript_biotype "protein_coding";gene_id "XLOC_014403";gene_name "CIRBP";class_code "=";oId "Brain-CerebellarHemisphere_00199411";is.last "FALSE";is.first "FALSE";is.singleExon "FALSE"
chr19	transdecoder	three_prime_UTR	1274312	1274440	.	+	.	transcript_id "DNTX_00129291";transcript_type "protein_coding";transcript_biotype "protein_coding";gene_id "XLOC_014403";gene_name "CIRBP";class_code "=";oId "Brain-CerebellarHemisphere_00199411";is.last "FALSE";is.first "FALSE";is.singleExon "FALSE"
chr19	transdecoder	three_prime_UTR	1274649	1274880	.	+	.	transcript_id "DNTX_00129291";transcript_type "protein_coding";transcript_biotype "protein_coding";gene_id "XLOC_014403";gene_name "CIRBP";class_code "=";oId "Brain-CerebellarHemisphere_00199411";is.last "TRUE";is.first "FALSE";is.singleExon "FALSE"
chr19	transdecoder	transcript	1269350	1273104	.	+	.	transcript_id "DNTX_00136475";transcript_type "protein_coding";transcript_biotype "protein_coding";gene_id "XLOC_014403";gene_name "CIRBP";class_code "j";oId "Colon-Sigmoid_00192244";is.last "FALSE";is.first "FALSE";is.singleExon "FALSE"
chr19	transdecoder	exon	1269350	1269410	.	+	.	transcript_id "DNTX_00136475";transcript_type "protein_coding";transcript_biotype "protein_coding";exon_number "1";gene_id "XLOC_014403";gene_name "CIRBP";class_code "j";oId "Colon-Sigmoid_00192244";is.last "FALSE";is.first "TRUE";is.singleExon "FALSE"
chr19	transdecoder	exon	1270928	1271036	.	+	.	transcript_id "DNTX_00136475";transcript_type "protein_coding";transcript_biotype "protein_coding";exon_number "2";gene_id "XLOC_014403";gene_name "CIRBP";class_code "j";oId "Colon-Sigmoid_00192244";is.last "FALSE";is.first "FALSE";is.singleExon "FALSE"
chr19	transdecoder	exon	1271140	1271246	.	+	.	transcript_id "DNTX_00136475";transcript_type "protein_coding";transcript_biotype "protein_coding";exon_number "3";gene_id "XLOC_014403";gene_name "CIRBP";class_code "j";oId "Colon-Sigmoid_00192244";is.last "FALSE";is.first "FALSE";is.singleExon "FALSE"
chr19	transdecoder	exon	1271329	1271431	.	+	.	transcript_id "DNTX_00136475";transcript_type "protein_coding";transcript_biotype "protein_coding";exon_number "4";gene_id "XLOC_014403";gene_name "CIRBP";class_code "j";oId "Colon-Sigmoid_00192244";is.last "FALSE";novel_exon_id "nvl_exon98645";novel_exon_type "A3SS";is.first "FALSE";is.singleExon "FALSE"
chr19	transdecoder	exon	1271596	1271632	.	+	.	transcript_id "DNTX_00136475";transcript_type "protein_coding";transcript_biotype "protein_coding";exon_number "5";gene_id "XLOC_014403";gene_name "CIRBP";class_code "j";oId "Colon-Sigmoid_00192244";is.last "FALSE";novel_exon_id "nvl_exon98621";novel_exon_type "A5SS";is.first "FALSE";is.singleExon "FALSE"
chr19	transdecoder	exon	1271981	1272051	.	+	.	transcript_id "DNTX_00136475";transcript_type "protein_coding";transcript_biotype "protein_coding";exon_number "6";gene_id "XLOC_014403";gene_name "CIRBP";class_code "j";oId "Colon-Sigmoid_00192244";is.last "FALSE";is.first "FALSE";is.singleExon "FALSE"
chr19	transdecoder	exon	1272427	1273104	.	+	.	transcript_id "DNTX_00136475";transcript_type "protein_coding";transcript_biotype "protein_coding";exon_number "7";gene_id "XLOC_014403";gene_name "CIRBP";class_code "j";oId "Colon-Sigmoid_00192244";is.last "TRUE";novel_exon_id "nvl_exon98572";novel_exon_type "RI";is.first "FALSE";is.singleExon "FALSE"
chr19	transdecoder	five_prime_UTR	1269350	1269410	.	+	.	transcript_id "DNTX_00136475";transcript_type "protein_coding";transcript_biotype "protein_coding";gene_id "XLOC_014403";gene_name "CIRBP";class_code "j";oId "Colon-Sigmoid_00192244";is.last "FALSE";is.first "TRUE";is.singleExon "FALSE"
chr19	transdecoder	five_prime_UTR	1270928	1270933	.	+	.	transcript_id "DNTX_00136475";transcript_type "protein_coding";transcript_biotype "protein_coding";gene_id "XLOC_014403";gene_name "CIRBP";class_code "j";oId "Colon-Sigmoid_00192244";is.last "FALSE";is.first "FALSE";is.singleExon "FALSE"
chr19	transdecoder	start_codon	1270934	1270936	.	+	0	transcript_id "DNTX_00136475";transcript_type "protein_coding";transcript_biotype "protein_coding";gene_id "XLOC_014403";gene_name "CIRBP";class_code "j";oId "Colon-Sigmoid_00192244";is.last "FALSE";is.first "FALSE";is.singleExon "FALSE"
chr19	transdecoder	CDS	1270934	1271036	.	+	0	transcript_id "DNTX_00136475";transcript_type "protein_coding";transcript_biotype "protein_coding";gene_id "XLOC_014403";gene_name "CIRBP";class_code "j";oId "Colon-Sigmoid_00192244";is.last "FALSE";is.first "FALSE";is.singleExon "FALSE"
chr19	transdecoder	CDS	1271140	1271246	.	+	2	transcript_id "DNTX_00136475";transcript_type "protein_coding";transcript_biotype "protein_coding";gene_id "XLOC_014403";gene_name "CIRBP";class_code "j";oId "Colon-Sigmoid_00192244";is.last "FALSE";is.first "FALSE";is.singleExon "FALSE"
chr19	transdecoder	CDS	1271329	1271431	.	+	0	transcript_id "DNTX_00136475";transcript_type "protein_coding";transcript_biotype "protein_coding";gene_id "XLOC_014403";gene_name "CIRBP";class_code "j";oId "Colon-Sigmoid_00192244";is.last "FALSE";novel_exon_id "nvl_exon98645";novel_exon_type "A3SS";is.first "FALSE";is.singleExon "FALSE"
chr19	transdecoder	CDS	1271596	1271632	.	+	2	transcript_id "DNTX_00136475";transcript_type "protein_coding";transcript_biotype "protein_coding";gene_id "XLOC_014403";gene_name "CIRBP";class_code "j";oId "Colon-Sigmoid_00192244";is.last "FALSE";novel_exon_id "nvl_exon98621";novel_exon_type "A5SS";is.first "FALSE";is.singleExon "FALSE"
chr19	transdecoder	CDS	1271981	1272051	.	+	1	transcript_id "DNTX_00136475";transcript_type "protein_coding";transcript_biotype "protein_coding";gene_id "XLOC_014403";gene_name "CIRBP";class_code "j";oId "Colon-Sigmoid_00192244";is.last "FALSE";is.first "FALSE";is.singleExon "FALSE"
chr19	transdecoder	CDS	1272427	1272440	.	+	2	transcript_id "DNTX_00136475";transcript_type "protein_coding";transcript_biotype "protein_coding";gene_id "XLOC_014403";gene_name "CIRBP";class_code "j";oId "Colon-Sigmoid_00192244";is.last "FALSE";is.first "FALSE";is.singleExon "FALSE"
chr19	transdecoder	stop_codon	1272441	1272443	.	+	0	transcript_id "DNTX_00136475";transcript_type "protein_coding";transcript_biotype "protein_coding";gene_id "XLOC_014403";gene_name "CIRBP";class_code "j";oId "Colon-Sigmoid_00192244";is.last "FALSE";is.first "FALSE";is.singleExon "FALSE"
chr19	transdecoder	three_prime_UTR	1272444	1273104	.	+	.	transcript_id "DNTX_00136475";transcript_type "protein_coding";transcript_biotype "protein_coding";gene_id "XLOC_014403";gene_name "CIRBP";class_code "j";oId "Colon-Sigmoid_00192244";is.last "FALSE";is.first "FALSE";is.singleExon "FALSE"
chr19	transdecoder	transcript	1269352	1274773	.	+	.	transcript_id "DNTX_00135371";transcript_type "protein_coding";transcript_biotype "protein_coding";gene_id "XLOC_014403";gene_name "CIRBP";class_code "=";oId "Esophagus-Muscularis_00195204";is.last "FALSE";is.first "FALSE";is.singleExon "FALSE"
chr19	transdecoder	exon	1269352	1269410	.	+	.	transcript_id "DNTX_00135371";transcript_type "protein_coding";transcript_biotype "protein_coding";exon_number "1";gene_id "XLOC_014403";gene_name "CIRBP";class_code "=";oId "Esophagus-Muscularis_00195204";is.last "FALSE";is.first "TRUE";is.singleExon "FALSE"
chr19	transdecoder	exon	1270928	1271036	.	+	.	transcript_id "DNTX_00135371";transcript_type "protein_coding";transcript_biotype "protein_coding";exon_number "2";gene_id "XLOC_014403";gene_name "CIRBP";class_code "=";oId "Esophagus-Muscularis_00195204";is.last "FALSE";is.first "FALSE";is.singleExon "FALSE"
chr19	transdecoder	exon	1271140	1271246	.	+	.	transcript_id "DNTX_00135371";transcript_type "protein_coding";transcript_biotype "protein_coding";exon_number "3";gene_id "XLOC_014403";gene_name "CIRBP";class_code "=";oId "Esophagus-Muscularis_00195204";is.last "FALSE";is.first "FALSE";is.singleExon "FALSE"
chr19	transdecoder	exon	1271329	1271467	.	+	.	transcript_id "DNTX_00135371";transcript_type "protein_coding";transcript_biotype "protein_coding";exon_number "4";gene_id "XLOC_014403";gene_name "CIRBP";class_code "=";oId "Esophagus-Muscularis_00195204";is.last "FALSE";is.first "FALSE";is.singleExon "FALSE"
chr19	transdecoder	exon	1271551	1271632	.	+	.	transcript_id "DNTX_00135371";transcript_type "protein_coding";transcript_biotype "protein_coding";exon_number "5";gene_id "XLOC_014403";gene_name "CIRBP";class_code "=";oId "Esophagus-Muscularis_00195204";is.last "FALSE";is.first "FALSE";is.singleExon "FALSE"
chr19	transdecoder	exon	1271981	1272051	.	+	.	transcript_id "DNTX_00135371";transcript_type "protein_coding";transcript_biotype "protein_coding";exon_number "6";gene_id "XLOC_014403";gene_name "CIRBP";class_code "=";oId "Esophagus-Muscularis_00195204";is.last "FALSE";is.first "FALSE";is.singleExon "FALSE"
chr19	transdecoder	exon	1273494	1273715	.	+	.	transcript_id "DNTX_00135371";transcript_type "protein_coding";transcript_biotype "protein_coding";exon_number "7";gene_id "XLOC_014403";gene_name "CIRBP";class_code "=";oId "Esophagus-Muscularis_00195204";is.last "FALSE";is.first "FALSE";is.singleExon "FALSE"
chr19	transdecoder	exon	1274307	1274444	.	+	.	transcript_id "DNTX_00135371";transcript_type "protein_coding";transcript_biotype "protein_coding";exon_number "8";gene_id "XLOC_014403";gene_name "CIRBP";class_code "=";oId "Esophagus-Muscularis_00195204";is.last "FALSE";is.first "FALSE";is.singleExon "FALSE"
chr19	transdecoder	exon	1274649	1274773	.	+	.	transcript_id "DNTX_00135371";transcript_type "protein_coding";transcript_biotype "protein_coding";exon_number "9";gene_id "XLOC_014403";gene_name "CIRBP";class_code "=";oId "Esophagus-Muscularis_00195204";is.last "TRUE";is.first "FALSE";is.singleExon "FALSE"
chr19	transdecoder	five_prime_UTR	1269352	1269410	.	+	.	transcript_id "DNTX_00135371";transcript_type "protein_coding";transcript_biotype "protein_coding";gene_id "XLOC_014403";gene_name "CIRBP";class_code "=";oId "Esophagus-Muscularis_00195204";is.last "FALSE";is.first "TRUE";is.singleExon "FALSE"
chr19	transdecoder	five_prime_UTR	1270928	1270933	.	+	.	transcript_id "DNTX_00135371";transcript_type "protein_coding";transcript_biotype "protein_coding";gene_id "XLOC_014403";gene_name "CIRBP";class_code "=";oId "Esophagus-Muscularis_00195204";is.last "FALSE";is.first "FALSE";is.singleExon "FALSE"
chr19	transdecoder	start_codon	1270934	1270936	.	+	0	transcript_id "DNTX_00135371";transcript_type "protein_coding";transcript_biotype "protein_coding";gene_id "XLOC_014403";gene_name "CIRBP";class_code "=";oId "Esophagus-Muscularis_00195204";is.last "FALSE";is.first "FALSE";is.singleExon "FALSE"
chr19	transdecoder	CDS	1270934	1271036	.	+	0	transcript_id "DNTX_00135371";transcript_type "protein_coding";transcript_biotype "protein_coding";gene_id "XLOC_014403";gene_name "CIRBP";class_code "=";oId "Esophagus-Muscularis_00195204";is.last "FALSE";is.first "FALSE";is.singleExon "FALSE"
chr19	transdecoder	CDS	1271140	1271246	.	+	2	transcript_id "DNTX_00135371";transcript_type "protein_coding";transcript_biotype "protein_coding";gene_id "XLOC_014403";gene_name "CIRBP";class_code "=";oId "Esophagus-Muscularis_00195204";is.last "FALSE";is.first "FALSE";is.singleExon "FALSE"
chr19	transdecoder	CDS	1271329	1271467	.	+	0	transcript_id "DNTX_00135371";transcript_type "protein_coding";transcript_biotype "protein_coding";gene_id "XLOC_014403";gene_name "CIRBP";class_code "=";oId "Esophagus-Muscularis_00195204";is.last "FALSE";is.first "FALSE";is.singleExon "FALSE"
chr19	transdecoder	CDS	1271551	1271632	.	+	2	transcript_id "DNTX_00135371";transcript_type "protein_coding";transcript_biotype "protein_coding";gene_id "XLOC_014403";gene_name "CIRBP";class_code "=";oId "Esophagus-Muscularis_00195204";is.last "FALSE";is.first "FALSE";is.singleExon "FALSE"
chr19	transdecoder	CDS	1271981	1272051	.	+	1	transcript_id "DNTX_00135371";transcript_type "protein_coding";transcript_biotype "protein_coding";gene_id "XLOC_014403";gene_name "CIRBP";class_code "=";oId "Esophagus-Muscularis_00195204";is.last "FALSE";is.first "FALSE";is.singleExon "FALSE"
chr19	transdecoder	CDS	1273494	1273597	.	+	2	transcript_id "DNTX_00135371";transcript_type "protein_coding";transcript_biotype "protein_coding";gene_id "XLOC_014403";gene_name "CIRBP";class_code "=";oId "Esophagus-Muscularis_00195204";is.last "FALSE";is.first "FALSE";is.singleExon "FALSE"
chr19	transdecoder	stop_codon	1273598	1273600	.	+	0	transcript_id "DNTX_00135371";transcript_type "protein_coding";transcript_biotype "protein_coding";gene_id "XLOC_014403";gene_name "CIRBP";class_code "=";oId "Esophagus-Muscularis_00195204";is.last "FALSE";is.first "FALSE";is.singleExon "FALSE"
chr19	transdecoder	three_prime_UTR	1273601	1273715	.	+	.	transcript_id "DNTX_00135371";transcript_type "protein_coding";transcript_biotype "protein_coding";gene_id "XLOC_014403";gene_name "CIRBP";class_code "=";oId "Esophagus-Muscularis_00195204";is.last "FALSE";is.first "FALSE";is.singleExon "FALSE"
chr19	transdecoder	three_prime_UTR	1274307	1274444	.	+	.	transcript_id "DNTX_00135371";transcript_type "protein_coding";transcript_biotype "protein_coding";gene_id "XLOC_014403";gene_name "CIRBP";class_code "=";oId "Esophagus-Muscularis_00195204";is.last "FALSE";is.first "FALSE";is.singleExon "FALSE"
chr19	transdecoder	three_prime_UTR	1274649	1274773	.	+	.	transcript_id "DNTX_00135371";transcript_type "protein_coding";transcript_biotype "protein_coding";gene_id "XLOC_014403";gene_name "CIRBP";class_code "=";oId "Esophagus-Muscularis_00195204";is.last "TRUE";is.first "FALSE";is.singleExon "FALSE"
chr19	transdecoder	transcript	1269356	1272777	.	+	.	transcript_id "DNTX_00136352";transcript_type "protein_coding";transcript_biotype "protein_coding";gene_id "XLOC_014403";gene_name "CIRBP";class_code "j";oId "SmallIntestine-TerminalIleum_00191325";is.last "FALSE";is.first "FALSE";is.singleExon "FALSE"
chr19	transdecoder	exon	1269356	1269407	.	+	.	transcript_id "DNTX_00136352";transcript_type "protein_coding";transcript_biotype "protein_coding";exon_number "1";gene_id "XLOC_014403";gene_name "CIRBP";class_code "j";oId "SmallIntestine-TerminalIleum_00191325";is.last "FALSE";novel_exon_id "nvl_exon98705";novel_exon_type "RI";is.first "TRUE";is.singleExon "FALSE"
chr19	transdecoder	exon	1270880	1270882	.	+	.	transcript_id "DNTX_00136352";transcript_type "protein_coding";transcript_biotype "protein_coding";exon_number "2";gene_id "XLOC_014403";gene_name "CIRBP";class_code "j";oId "SmallIntestine-TerminalIleum_00191325";is.last "FALSE";is.first "FALSE";is.singleExon "FALSE"
chr19	transdecoder	exon	1270928	1271036	.	+	.	transcript_id "DNTX_00136352";transcript_type "protein_coding";transcript_biotype "protein_coding";exon_number "3";gene_id "XLOC_014403";gene_name "CIRBP";class_code "j";oId "SmallIntestine-TerminalIleum_00191325";is.last "FALSE";is.first "FALSE";is.singleExon "FALSE"
chr19	transdecoder	exon	1271140	1271246	.	+	.	transcript_id "DNTX_00136352";transcript_type "protein_coding";transcript_biotype "protein_coding";exon_number "4";gene_id "XLOC_014403";gene_name "CIRBP";class_code "j";oId "SmallIntestine-TerminalIleum_00191325";is.last "FALSE";is.first "FALSE";is.singleExon "FALSE"
chr19	transdecoder	exon	1271329	1271365	.	+	.	transcript_id "DNTX_00136352";transcript_type "protein_coding";transcript_biotype "protein_coding";exon_number "5";gene_id "XLOC_014403";gene_name "CIRBP";class_code "j";oId "SmallIntestine-TerminalIleum_00191325";is.last "FALSE";is.first "FALSE";is.singleExon "FALSE"
chr19	transdecoder	exon	1271551	1271632	.	+	.	transcript_id "DNTX_00136352";transcript_type "protein_coding";transcript_biotype "protein_coding";exon_number "6";gene_id "XLOC_014403";gene_name "CIRBP";class_code "j";oId "SmallIntestine-TerminalIleum_00191325";is.last "FALSE";is.first "FALSE";is.singleExon "FALSE"
chr19	transdecoder	exon	1271981	1272051	.	+	.	transcript_id "DNTX_00136352";transcript_type "protein_coding";transcript_biotype "protein_coding";exon_number "7";gene_id "XLOC_014403";gene_name "CIRBP";class_code "j";oId "SmallIntestine-TerminalIleum_00191325";is.last "FALSE";is.first "FALSE";is.singleExon "FALSE"
chr19	transdecoder	exon	1272427	1272777	.	+	.	transcript_id "DNTX_00136352";transcript_type "protein_coding";transcript_biotype "protein_coding";exon_number "8";gene_id "XLOC_014403";gene_name "CIRBP";class_code "j";oId "SmallIntestine-TerminalIleum_00191325";is.last "TRUE";novel_exon_id "nvl_exon98568";novel_exon_type "RI";is.first "FALSE";is.singleExon "FALSE"
chr19	transdecoder	five_prime_UTR	1269356	1269407	.	+	.	transcript_id "DNTX_00136352";transcript_type "protein_coding";transcript_biotype "protein_coding";gene_id "XLOC_014403";gene_name "CIRBP";class_code "j";oId "SmallIntestine-TerminalIleum_00191325";is.last "FALSE";novel_exon_id "nvl_exon98705";novel_exon_type "RI";is.first "TRUE";is.singleExon "FALSE"
chr19	transdecoder	five_prime_UTR	1270880	1270882	.	+	.	transcript_id "DNTX_00136352";transcript_type "protein_coding";transcript_biotype "protein_coding";gene_id "XLOC_014403";gene_name "CIRBP";class_code "j";oId "SmallIntestine-TerminalIleum_00191325";is.last "FALSE";is.first "FALSE";is.singleExon "FALSE"
chr19	transdecoder	five_prime_UTR	1270928	1270933	.	+	.	transcript_id "DNTX_00136352";transcript_type "protein_coding";transcript_biotype "protein_coding";gene_id "XLOC_014403";gene_name "CIRBP";class_code "j";oId "SmallIntestine-TerminalIleum_00191325";is.last "FALSE";is.first "FALSE";is.singleExon "FALSE"
chr19	transdecoder	start_codon	1270934	1270936	.	+	0	transcript_id "DNTX_00136352";transcript_type "protein_coding";transcript_biotype "protein_coding";gene_id "XLOC_014403";gene_name "CIRBP";class_code "j";oId "SmallIntestine-TerminalIleum_00191325";is.last "FALSE";is.first "FALSE";is.singleExon "FALSE"
chr19	transdecoder	CDS	1270934	1271036	.	+	0	transcript_id "DNTX_00136352";transcript_type "protein_coding";transcript_biotype "protein_coding";gene_id "XLOC_014403";gene_name "CIRBP";class_code "j";oId "SmallIntestine-TerminalIleum_00191325";is.last "FALSE";is.first "FALSE";is.singleExon "FALSE"
chr19	transdecoder	CDS	1271140	1271246	.	+	2	transcript_id "DNTX_00136352";transcript_type "protein_coding";transcript_biotype "protein_coding";gene_id "XLOC_014403";gene_name "CIRBP";class_code "j";oId "SmallIntestine-TerminalIleum_00191325";is.last "FALSE";is.first "FALSE";is.singleExon "FALSE"
chr19	transdecoder	CDS	1271329	1271365	.	+	0	transcript_id "DNTX_00136352";transcript_type "protein_coding";transcript_biotype "protein_coding";gene_id "XLOC_014403";gene_name "CIRBP";class_code "j";oId "SmallIntestine-TerminalIleum_00191325";is.last "FALSE";is.first "FALSE";is.singleExon "FALSE"
chr19	transdecoder	CDS	1271551	1271632	.	+	2	transcript_id "DNTX_00136352";transcript_type "protein_coding";transcript_biotype "protein_coding";gene_id "XLOC_014403";gene_name "CIRBP";class_code "j";oId "SmallIntestine-TerminalIleum_00191325";is.last "FALSE";is.first "FALSE";is.singleExon "FALSE"
chr19	transdecoder	CDS	1271981	1272051	.	+	1	transcript_id "DNTX_00136352";transcript_type "protein_coding";transcript_biotype "protein_coding";gene_id "XLOC_014403";gene_name "CIRBP";class_code "j";oId "SmallIntestine-TerminalIleum_00191325";is.last "FALSE";is.first "FALSE";is.singleExon "FALSE"
chr19	transdecoder	CDS	1272427	1272440	.	+	2	transcript_id "DNTX_00136352";transcript_type "protein_coding";transcript_biotype "protein_coding";gene_id "XLOC_014403";gene_name "CIRBP";class_code "j";oId "SmallIntestine-TerminalIleum_00191325";is.last "FALSE";is.first "FALSE";is.singleExon "FALSE"
chr19	transdecoder	stop_codon	1272441	1272443	.	+	0	transcript_id "DNTX_00136352";transcript_type "protein_coding";transcript_biotype "protein_coding";gene_id "XLOC_014403";gene_name "CIRBP";class_code "j";oId "SmallIntestine-TerminalIleum_00191325";is.last "FALSE";is.first "FALSE";is.singleExon "FALSE"
chr19	transdecoder	three_prime_UTR	1272444	1272777	.	+	.	transcript_id "DNTX_00136352";transcript_type "protein_coding";transcript_biotype "protein_coding";gene_id "XLOC_014403";gene_name "CIRBP";class_code "j";oId "SmallIntestine-TerminalIleum_00191325";is.last "FALSE";is.first "FALSE";is.singleExon "FALSE"
chr19	transdecoder	transcript	1269356	1273104	.	+	.	transcript_id "DNTX_00120350";transcript_type "protein_coding";transcript_biotype "protein_coding";gene_id "XLOC_014403";gene_name "CIRBP";class_code "j";oId "Pancreas_00170596";is.last "FALSE";is.first "FALSE";is.singleExon "FALSE"
chr19	transdecoder	exon	1269356	1269410	.	+	.	transcript_id "DNTX_00120350";transcript_type "protein_coding";transcript_biotype "protein_coding";exon_number "1";gene_id "XLOC_014403";gene_name "CIRBP";class_code "j";oId "Pancreas_00170596";is.last "FALSE";is.first "TRUE";is.singleExon "FALSE"
chr19	transdecoder	exon	1270928	1271036	.	+	.	transcript_id "DNTX_00120350";transcript_type "protein_coding";transcript_biotype "protein_coding";exon_number "2";gene_id "XLOC_014403";gene_name "CIRBP";class_code "j";oId "Pancreas_00170596";is.last "FALSE";is.first "FALSE";is.singleExon "FALSE"
chr19	transdecoder	exon	1271140	1271246	.	+	.	transcript_id "DNTX_00120350";transcript_type "protein_coding";transcript_biotype "protein_coding";exon_number "3";gene_id "XLOC_014403";gene_name "CIRBP";class_code "j";oId "Pancreas_00170596";is.last "FALSE";is.first "FALSE";is.singleExon "FALSE"
chr19	transdecoder	exon	1271329	1271395	.	+	.	transcript_id "DNTX_00120350";transcript_type "protein_coding";transcript_biotype "protein_coding";exon_number "4";gene_id "XLOC_014403";gene_name "CIRBP";class_code "j";oId "Pancreas_00170596";is.last "FALSE";novel_exon_id "nvl_exon98706";novel_exon_type "A3SS";is.first "FALSE";is.singleExon "FALSE"
chr19	transdecoder	exon	1271578	1271632	.	+	.	transcript_id "DNTX_00120350";transcript_type "protein_coding";transcript_biotype "protein_coding";exon_number "5";gene_id "XLOC_014403";gene_name "CIRBP";class_code "j";oId "Pancreas_00170596";is.last "FALSE";novel_exon_id "nvl_exon98601";novel_exon_type "A5SS";is.first "FALSE";is.singleExon "FALSE"
chr19	transdecoder	exon	1271981	1272051	.	+	.	transcript_id "DNTX_00120350";transcript_type "protein_coding";transcript_biotype "protein_coding";exon_number "6";gene_id "XLOC_014403";gene_name "CIRBP";class_code "j";oId "Pancreas_00170596";is.last "FALSE";is.first "FALSE";is.singleExon "FALSE"
chr19	transdecoder	exon	1272427	1273104	.	+	.	transcript_id "DNTX_00120350";transcript_type "protein_coding";transcript_biotype "protein_coding";exon_number "7";gene_id "XLOC_014403";gene_name "CIRBP";class_code "j";oId "Pancreas_00170596";is.last "TRUE";novel_exon_id "nvl_exon98572";novel_exon_type "RI";is.first "FALSE";is.singleExon "FALSE"
chr19	transdecoder	five_prime_UTR	1269356	1269410	.	+	.	transcript_id "DNTX_00120350";transcript_type "protein_coding";transcript_biotype "protein_coding";gene_id "XLOC_014403";gene_name "CIRBP";class_code "j";oId "Pancreas_00170596";is.last "FALSE";is.first "TRUE";is.singleExon "FALSE"
chr19	transdecoder	five_prime_UTR	1270928	1270933	.	+	.	transcript_id "DNTX_00120350";transcript_type "protein_coding";transcript_biotype "protein_coding";gene_id "XLOC_014403";gene_name "CIRBP";class_code "j";oId "Pancreas_00170596";is.last "FALSE";is.first "FALSE";is.singleExon "FALSE"
chr19	transdecoder	start_codon	1270934	1270936	.	+	0	transcript_id "DNTX_00120350";transcript_type "protein_coding";transcript_biotype "protein_coding";gene_id "XLOC_014403";gene_name "CIRBP";class_code "j";oId "Pancreas_00170596";is.last "FALSE";is.first "FALSE";is.singleExon "FALSE"
chr19	transdecoder	CDS	1270934	1271036	.	+	0	transcript_id "DNTX_00120350";transcript_type "protein_coding";transcript_biotype "protein_coding";gene_id "XLOC_014403";gene_name "CIRBP";class_code "j";oId "Pancreas_00170596";is.last "FALSE";is.first "FALSE";is.singleExon "FALSE"
chr19	transdecoder	CDS	1271140	1271246	.	+	2	transcript_id "DNTX_00120350";transcript_type "protein_coding";transcript_biotype "protein_coding";gene_id "XLOC_014403";gene_name "CIRBP";class_code "j";oId "Pancreas_00170596";is.last "FALSE";is.first "FALSE";is.singleExon "FALSE"
chr19	transdecoder	CDS	1271329	1271395	.	+	0	transcript_id "DNTX_00120350";transcript_type "protein_coding";transcript_biotype "protein_coding";gene_id "XLOC_014403";gene_name "CIRBP";class_code "j";oId "Pancreas_00170596";is.last "FALSE";novel_exon_id "nvl_exon98706";novel_exon_type "A3SS";is.first "FALSE";is.singleExon "FALSE"
chr19	transdecoder	CDS	1271578	1271632	.	+	2	transcript_id "DNTX_00120350";transcript_type "protein_coding";transcript_biotype "protein_coding";gene_id "XLOC_014403";gene_name "CIRBP";class_code "j";oId "Pancreas_00170596";is.last "FALSE";novel_exon_id "nvl_exon98601";novel_exon_type "A5SS";is.first "FALSE";is.singleExon "FALSE"
chr19	transdecoder	CDS	1271981	1272051	.	+	1	transcript_id "DNTX_00120350";transcript_type "protein_coding";transcript_biotype "protein_coding";gene_id "XLOC_014403";gene_name "CIRBP";class_code "j";oId "Pancreas_00170596";is.last "FALSE";is.first "FALSE";is.singleExon "FALSE"
chr19	transdecoder	CDS	1272427	1272440	.	+	2	transcript_id "DNTX_00120350";transcript_type "protein_coding";transcript_biotype "protein_coding";gene_id "XLOC_014403";gene_name "CIRBP";class_code "j";oId "Pancreas_00170596";is.last "FALSE";is.first "FALSE";is.singleExon "FALSE"
chr19	transdecoder	stop_codon	1272441	1272443	.	+	0	transcript_id "DNTX_00120350";transcript_type "protein_coding";transcript_biotype "protein_coding";gene_id "XLOC_014403";gene_name "CIRBP";class_code "j";oId "Pancreas_00170596";is.last "FALSE";is.first "FALSE";is.singleExon "FALSE"
chr19	transdecoder	three_prime_UTR	1272444	1273104	.	+	.	transcript_id "DNTX_00120350";transcript_type "protein_coding";transcript_biotype "protein_coding";gene_id "XLOC_014403";gene_name "CIRBP";class_code "j";oId "Pancreas_00170596";is.last "FALSE";is.first "FALSE";is.singleExon "FALSE"
chr19	transdecoder	transcript	1269356	1273104	.	+	.	transcript_id "DNTX_00130233";transcript_type "protein_coding";transcript_biotype "protein_coding";gene_id "XLOC_014403";gene_name "CIRBP";class_code "j";oId "Thyroid_00192905";is.last "FALSE";is.first "FALSE";is.singleExon "FALSE"
chr19	transdecoder	exon	1269356	1269410	.	+	.	transcript_id "DNTX_00130233";transcript_type "protein_coding";transcript_biotype "protein_coding";exon_number "1";gene_id "XLOC_014403";gene_name "CIRBP";class_code "j";oId "Thyroid_00192905";is.last "FALSE";is.first "TRUE";is.singleExon "FALSE"
chr19	transdecoder	exon	1270928	1271036	.	+	.	transcript_id "DNTX_00130233";transcript_type "protein_coding";transcript_biotype "protein_coding";exon_number "2";gene_id "XLOC_014403";gene_name "CIRBP";class_code "j";oId "Thyroid_00192905";is.last "FALSE";is.first "FALSE";is.singleExon "FALSE"
chr19	transdecoder	exon	1271140	1271246	.	+	.	transcript_id "DNTX_00130233";transcript_type "protein_coding";transcript_biotype "protein_coding";exon_number "3";gene_id "XLOC_014403";gene_name "CIRBP";class_code "j";oId "Thyroid_00192905";is.last "FALSE";is.first "FALSE";is.singleExon "FALSE"
chr19	transdecoder	exon	1271329	1271391	.	+	.	transcript_id "DNTX_00130233";transcript_type "protein_coding";transcript_biotype "protein_coding";exon_number "4";gene_id "XLOC_014403";gene_name "CIRBP";class_code "j";oId "Thyroid_00192905";is.last "FALSE";novel_exon_id "nvl_exon98612";novel_exon_type "A3SS";is.first "FALSE";is.singleExon "FALSE"
chr19	transdecoder	exon	1271574	1271632	.	+	.	transcript_id "DNTX_00130233";transcript_type "protein_coding";transcript_biotype "protein_coding";exon_number "5";gene_id "XLOC_014403";gene_name "CIRBP";class_code "j";oId "Thyroid_00192905";is.last "FALSE";novel_exon_id "nvl_exon98608";novel_exon_type "A5SS";is.first "FALSE";is.singleExon "FALSE"
chr19	transdecoder	exon	1271981	1273104	.	+	.	transcript_id "DNTX_00130233";transcript_type "protein_coding";transcript_biotype "protein_coding";exon_number "6";gene_id "XLOC_014403";gene_name "CIRBP";class_code "j";oId "Thyroid_00192905";is.last "TRUE";novel_exon_id "nvl_exon98707";novel_exon_type "RI";is.first "FALSE";is.singleExon "FALSE"
chr19	transdecoder	five_prime_UTR	1269356	1269410	.	+	.	transcript_id "DNTX_00130233";transcript_type "protein_coding";transcript_biotype "protein_coding";gene_id "XLOC_014403";gene_name "CIRBP";class_code "j";oId "Thyroid_00192905";is.last "FALSE";is.first "TRUE";is.singleExon "FALSE"
chr19	transdecoder	five_prime_UTR	1270928	1270933	.	+	.	transcript_id "DNTX_00130233";transcript_type "protein_coding";transcript_biotype "protein_coding";gene_id "XLOC_014403";gene_name "CIRBP";class_code "j";oId "Thyroid_00192905";is.last "FALSE";is.first "FALSE";is.singleExon "FALSE"
chr19	transdecoder	start_codon	1270934	1270936	.	+	0	transcript_id "DNTX_00130233";transcript_type "protein_coding";transcript_biotype "protein_coding";gene_id "XLOC_014403";gene_name "CIRBP";class_code "j";oId "Thyroid_00192905";is.last "FALSE";is.first "FALSE";is.singleExon "FALSE"
chr19	transdecoder	CDS	1270934	1271036	.	+	0	transcript_id "DNTX_00130233";transcript_type "protein_coding";transcript_biotype "protein_coding";gene_id "XLOC_014403";gene_name "CIRBP";class_code "j";oId "Thyroid_00192905";is.last "FALSE";is.first "FALSE";is.singleExon "FALSE"
chr19	transdecoder	CDS	1271140	1271246	.	+	2	transcript_id "DNTX_00130233";transcript_type "protein_coding";transcript_biotype "protein_coding";gene_id "XLOC_014403";gene_name "CIRBP";class_code "j";oId "Thyroid_00192905";is.last "FALSE";is.first "FALSE";is.singleExon "FALSE"
chr19	transdecoder	CDS	1271329	1271391	.	+	0	transcript_id "DNTX_00130233";transcript_type "protein_coding";transcript_biotype "protein_coding";gene_id "XLOC_014403";gene_name "CIRBP";class_code "j";oId "Thyroid_00192905";is.last "FALSE";novel_exon_id "nvl_exon98612";novel_exon_type "A3SS";is.first "FALSE";is.singleExon "FALSE"
chr19	transdecoder	CDS	1271574	1271632	.	+	0	transcript_id "DNTX_00130233";transcript_type "protein_coding";transcript_biotype "protein_coding";gene_id "XLOC_014403";gene_name "CIRBP";class_code "j";oId "Thyroid_00192905";is.last "FALSE";novel_exon_id "nvl_exon98608";novel_exon_type "A5SS";is.first "FALSE";is.singleExon "FALSE"
chr19	transdecoder	CDS	1271981	1272440	.	+	1	transcript_id "DNTX_00130233";transcript_type "protein_coding";transcript_biotype "protein_coding";gene_id "XLOC_014403";gene_name "CIRBP";class_code "j";oId "Thyroid_00192905";is.last "FALSE";is.first "FALSE";is.singleExon "FALSE"
chr19	transdecoder	stop_codon	1272441	1272443	.	+	0	transcript_id "DNTX_00130233";transcript_type "protein_coding";transcript_biotype "protein_coding";gene_id "XLOC_014403";gene_name "CIRBP";class_code "j";oId "Thyroid_00192905";is.last "FALSE";is.first "FALSE";is.singleExon "FALSE"
chr19	transdecoder	three_prime_UTR	1272444	1273104	.	+	.	transcript_id "DNTX_00130233";transcript_type "protein_coding";transcript_biotype "protein_coding";gene_id "XLOC_014403";gene_name "CIRBP";class_code "j";oId "Thyroid_00192905";is.last "FALSE";is.first "FALSE";is.singleExon "FALSE"
chr19	transdecoder	transcript	1269356	1273104	.	+	.	transcript_id "DNTX_00131003";transcript_type "protein_coding";transcript_biotype "protein_coding";gene_id "XLOC_014403";gene_name "CIRBP";class_code "j";oId "Brain-Hippocampus_00254532";is.last "FALSE";is.first "FALSE";is.singleExon "FALSE"
chr19	transdecoder	exon	1269356	1269410	.	+	.	transcript_id "DNTX_00131003";transcript_type "protein_coding";transcript_biotype "protein_coding";exon_number "1";gene_id "XLOC_014403";gene_name "CIRBP";class_code "j";oId "Brain-Hippocampus_00254532";is.last "FALSE";is.first "TRUE";is.singleExon "FALSE"
chr19	transdecoder	exon	1270928	1271036	.	+	.	transcript_id "DNTX_00131003";transcript_type "protein_coding";transcript_biotype "protein_coding";exon_number "2";gene_id "XLOC_014403";gene_name "CIRBP";class_code "j";oId "Brain-Hippocampus_00254532";is.last "FALSE";is.first "FALSE";is.singleExon "FALSE"
chr19	transdecoder	exon	1271140	1271246	.	+	.	transcript_id "DNTX_00131003";transcript_type "protein_coding";transcript_biotype "protein_coding";exon_number "3";gene_id "XLOC_014403";gene_name "CIRBP";class_code "j";oId "Brain-Hippocampus_00254532";is.last "FALSE";is.first "FALSE";is.singleExon "FALSE"
chr19	transdecoder	exon	1271329	1271393	.	+	.	transcript_id "DNTX_00131003";transcript_type "protein_coding";transcript_biotype "protein_coding";exon_number "4";gene_id "XLOC_014403";gene_name "CIRBP";class_code "j";oId "Brain-Hippocampus_00254532";is.last "FALSE";novel_exon_id "nvl_exon98692";novel_exon_type "A3SS";is.first "FALSE";is.singleExon "FALSE"
chr19	transdecoder	exon	1271594	1271632	.	+	.	transcript_id "DNTX_00131003";transcript_type "protein_coding";transcript_biotype "protein_coding";exon_number "5";gene_id "XLOC_014403";gene_name "CIRBP";class_code "j";oId "Brain-Hippocampus_00254532";is.last "FALSE";novel_exon_id "nvl_exon98708";novel_exon_type "A5SS";is.first "FALSE";is.singleExon "FALSE"
chr19	transdecoder	exon	1271981	1272051	.	+	.	transcript_id "DNTX_00131003";transcript_type "protein_coding";transcript_biotype "protein_coding";exon_number "6";gene_id "XLOC_014403";gene_name "CIRBP";class_code "j";oId "Brain-Hippocampus_00254532";is.last "FALSE";is.first "FALSE";is.singleExon "FALSE"
chr19	transdecoder	exon	1272427	1273104	.	+	.	transcript_id "DNTX_00131003";transcript_type "protein_coding";transcript_biotype "protein_coding";exon_number "7";gene_id "XLOC_014403";gene_name "CIRBP";class_code "j";oId "Brain-Hippocampus_00254532";is.last "TRUE";novel_exon_id "nvl_exon98572";novel_exon_type "RI";is.first "FALSE";is.singleExon "FALSE"
chr19	transdecoder	five_prime_UTR	1269356	1269410	.	+	.	transcript_id "DNTX_00131003";transcript_type "protein_coding";transcript_biotype "protein_coding";gene_id "XLOC_014403";gene_name "CIRBP";class_code "j";oId "Brain-Hippocampus_00254532";is.last "FALSE";is.first "TRUE";is.singleExon "FALSE"
chr19	transdecoder	five_prime_UTR	1270928	1270933	.	+	.	transcript_id "DNTX_00131003";transcript_type "protein_coding";transcript_biotype "protein_coding";gene_id "XLOC_014403";gene_name "CIRBP";class_code "j";oId "Brain-Hippocampus_00254532";is.last "FALSE";is.first "FALSE";is.singleExon "FALSE"
chr19	transdecoder	start_codon	1270934	1270936	.	+	0	transcript_id "DNTX_00131003";transcript_type "protein_coding";transcript_biotype "protein_coding";gene_id "XLOC_014403";gene_name "CIRBP";class_code "j";oId "Brain-Hippocampus_00254532";is.last "FALSE";is.first "FALSE";is.singleExon "FALSE"
chr19	transdecoder	CDS	1270934	1271036	.	+	0	transcript_id "DNTX_00131003";transcript_type "protein_coding";transcript_biotype "protein_coding";gene_id "XLOC_014403";gene_name "CIRBP";class_code "j";oId "Brain-Hippocampus_00254532";is.last "FALSE";is.first "FALSE";is.singleExon "FALSE"
chr19	transdecoder	CDS	1271140	1271246	.	+	2	transcript_id "DNTX_00131003";transcript_type "protein_coding";transcript_biotype "protein_coding";gene_id "XLOC_014403";gene_name "CIRBP";class_code "j";oId "Brain-Hippocampus_00254532";is.last "FALSE";is.first "FALSE";is.singleExon "FALSE"
chr19	transdecoder	CDS	1271329	1271393	.	+	0	transcript_id "DNTX_00131003";transcript_type "protein_coding";transcript_biotype "protein_coding";gene_id "XLOC_014403";gene_name "CIRBP";class_code "j";oId "Brain-Hippocampus_00254532";is.last "FALSE";novel_exon_id "nvl_exon98692";novel_exon_type "A3SS";is.first "FALSE";is.singleExon "FALSE"
chr19	transdecoder	CDS	1271594	1271632	.	+	1	transcript_id "DNTX_00131003";transcript_type "protein_coding";transcript_biotype "protein_coding";gene_id "XLOC_014403";gene_name "CIRBP";class_code "j";oId "Brain-Hippocampus_00254532";is.last "FALSE";novel_exon_id "nvl_exon98708";novel_exon_type "A5SS";is.first "FALSE";is.singleExon "FALSE"
chr19	transdecoder	CDS	1271981	1272051	.	+	1	transcript_id "DNTX_00131003";transcript_type "protein_coding";transcript_biotype "protein_coding";gene_id "XLOC_014403";gene_name "CIRBP";class_code "j";oId "Brain-Hippocampus_00254532";is.last "FALSE";is.first "FALSE";is.singleExon "FALSE"
chr19	transdecoder	CDS	1272427	1272440	.	+	2	transcript_id "DNTX_00131003";transcript_type "protein_coding";transcript_biotype "protein_coding";gene_id "XLOC_014403";gene_name "CIRBP";class_code "j";oId "Brain-Hippocampus_00254532";is.last "FALSE";is.first "FALSE";is.singleExon "FALSE"
chr19	transdecoder	stop_codon	1272441	1272443	.	+	0	transcript_id "DNTX_00131003";transcript_type "protein_coding";transcript_biotype "protein_coding";gene_id "XLOC_014403";gene_name "CIRBP";class_code "j";oId "Brain-Hippocampus_00254532";is.last "FALSE";is.first "FALSE";is.singleExon "FALSE"
chr19	transdecoder	three_prime_UTR	1272444	1273104	.	+	.	transcript_id "DNTX_00131003";transcript_type "protein_coding";transcript_biotype "protein_coding";gene_id "XLOC_014403";gene_name "CIRBP";class_code "j";oId "Brain-Hippocampus_00254532";is.last "FALSE";is.first "FALSE";is.singleExon "FALSE"
chr19	transdecoder	transcript	1269356	1273104	.	+	.	transcript_id "DNTX_00134241";transcript_type "protein_coding";transcript_biotype "protein_coding";gene_id "XLOC_014403";gene_name "CIRBP";class_code "j";oId "Breast-MammaryTissue_00209394";is.last "FALSE";is.first "FALSE";is.singleExon "FALSE"
chr19	transdecoder	exon	1269356	1269410	.	+	.	transcript_id "DNTX_00134241";transcript_type "protein_coding";transcript_biotype "protein_coding";exon_number "1";gene_id "XLOC_014403";gene_name "CIRBP";class_code "j";oId "Breast-MammaryTissue_00209394";is.last "FALSE";is.first "TRUE";is.singleExon "FALSE"
chr19	transdecoder	exon	1270928	1271036	.	+	.	transcript_id "DNTX_00134241";transcript_type "protein_coding";transcript_biotype "protein_coding";exon_number "2";gene_id "XLOC_014403";gene_name "CIRBP";class_code "j";oId "Breast-MammaryTissue_00209394";is.last "FALSE";is.first "FALSE";is.singleExon "FALSE"
chr19	transdecoder	exon	1271140	1271246	.	+	.	transcript_id "DNTX_00134241";transcript_type "protein_coding";transcript_biotype "protein_coding";exon_number "3";gene_id "XLOC_014403";gene_name "CIRBP";class_code "j";oId "Breast-MammaryTissue_00209394";is.last "FALSE";is.first "FALSE";is.singleExon "FALSE"
chr19	transdecoder	exon	1271329	1271391	.	+	.	transcript_id "DNTX_00134241";transcript_type "protein_coding";transcript_biotype "protein_coding";exon_number "4";gene_id "XLOC_014403";gene_name "CIRBP";class_code "j";oId "Breast-MammaryTissue_00209394";is.last "FALSE";novel_exon_id "nvl_exon98612";novel_exon_type "A3SS";is.first "FALSE";is.singleExon "FALSE"
chr19	transdecoder	exon	1271557	1271632	.	+	.	transcript_id "DNTX_00134241";transcript_type "protein_coding";transcript_biotype "protein_coding";exon_number "5";gene_id "XLOC_014403";gene_name "CIRBP";class_code "j";oId "Breast-MammaryTissue_00209394";is.last "FALSE";novel_exon_id "nvl_exon98641";novel_exon_type "A5SS";is.first "FALSE";is.singleExon "FALSE"
chr19	transdecoder	exon	1271981	1272051	.	+	.	transcript_id "DNTX_00134241";transcript_type "protein_coding";transcript_biotype "protein_coding";exon_number "6";gene_id "XLOC_014403";gene_name "CIRBP";class_code "j";oId "Breast-MammaryTissue_00209394";is.last "FALSE";is.first "FALSE";is.singleExon "FALSE"
chr19	transdecoder	exon	1272427	1273104	.	+	.	transcript_id "DNTX_00134241";transcript_type "protein_coding";transcript_biotype "protein_coding";exon_number "7";gene_id "XLOC_014403";gene_name "CIRBP";class_code "j";oId "Breast-MammaryTissue_00209394";is.last "TRUE";novel_exon_id "nvl_exon98572";novel_exon_type "RI";is.first "FALSE";is.singleExon "FALSE"
chr19	transdecoder	five_prime_UTR	1269356	1269410	.	+	.	transcript_id "DNTX_00134241";transcript_type "protein_coding";transcript_biotype "protein_coding";gene_id "XLOC_014403";gene_name "CIRBP";class_code "j";oId "Breast-MammaryTissue_00209394";is.last "FALSE";is.first "TRUE";is.singleExon "FALSE"
chr19	transdecoder	five_prime_UTR	1270928	1270933	.	+	.	transcript_id "DNTX_00134241";transcript_type "protein_coding";transcript_biotype "protein_coding";gene_id "XLOC_014403";gene_name "CIRBP";class_code "j";oId "Breast-MammaryTissue_00209394";is.last "FALSE";is.first "FALSE";is.singleExon "FALSE"
chr19	transdecoder	start_codon	1270934	1270936	.	+	0	transcript_id "DNTX_00134241";transcript_type "protein_coding";transcript_biotype "protein_coding";gene_id "XLOC_014403";gene_name "CIRBP";class_code "j";oId "Breast-MammaryTissue_00209394";is.last "FALSE";is.first "FALSE";is.singleExon "FALSE"
chr19	transdecoder	CDS	1270934	1271036	.	+	0	transcript_id "DNTX_00134241";transcript_type "protein_coding";transcript_biotype "protein_coding";gene_id "XLOC_014403";gene_name "CIRBP";class_code "j";oId "Breast-MammaryTissue_00209394";is.last "FALSE";is.first "FALSE";is.singleExon "FALSE"
chr19	transdecoder	CDS	1271140	1271246	.	+	2	transcript_id "DNTX_00134241";transcript_type "protein_coding";transcript_biotype "protein_coding";gene_id "XLOC_014403";gene_name "CIRBP";class_code "j";oId "Breast-MammaryTissue_00209394";is.last "FALSE";is.first "FALSE";is.singleExon "FALSE"
chr19	transdecoder	CDS	1271329	1271391	.	+	0	transcript_id "DNTX_00134241";transcript_type "protein_coding";transcript_biotype "protein_coding";gene_id "XLOC_014403";gene_name "CIRBP";class_code "j";oId "Breast-MammaryTissue_00209394";is.last "FALSE";novel_exon_id "nvl_exon98612";novel_exon_type "A3SS";is.first "FALSE";is.singleExon "FALSE"
chr19	transdecoder	CDS	1271557	1271632	.	+	0	transcript_id "DNTX_00134241";transcript_type "protein_coding";transcript_biotype "protein_coding";gene_id "XLOC_014403";gene_name "CIRBP";class_code "j";oId "Breast-MammaryTissue_00209394";is.last "FALSE";novel_exon_id "nvl_exon98641";novel_exon_type "A5SS";is.first "FALSE";is.singleExon "FALSE"
chr19	transdecoder	CDS	1271981	1272051	.	+	2	transcript_id "DNTX_00134241";transcript_type "protein_coding";transcript_biotype "protein_coding";gene_id "XLOC_014403";gene_name "CIRBP";class_code "j";oId "Breast-MammaryTissue_00209394";is.last "FALSE";is.first "FALSE";is.singleExon "FALSE"
chr19	transdecoder	CDS	1272427	1272486	.	+	0	transcript_id "DNTX_00134241";transcript_type "protein_coding";transcript_biotype "protein_coding";gene_id "XLOC_014403";gene_name "CIRBP";class_code "j";oId "Breast-MammaryTissue_00209394";is.last "FALSE";is.first "FALSE";is.singleExon "FALSE"
chr19	transdecoder	stop_codon	1272487	1272489	.	+	0	transcript_id "DNTX_00134241";transcript_type "protein_coding";transcript_biotype "protein_coding";gene_id "XLOC_014403";gene_name "CIRBP";class_code "j";oId "Breast-MammaryTissue_00209394";is.last "FALSE";is.first "FALSE";is.singleExon "FALSE"
chr19	transdecoder	three_prime_UTR	1272490	1273104	.	+	.	transcript_id "DNTX_00134241";transcript_type "protein_coding";transcript_biotype "protein_coding";gene_id "XLOC_014403";gene_name "CIRBP";class_code "j";oId "Breast-MammaryTissue_00209394";is.last "FALSE";is.first "FALSE";is.singleExon "FALSE"
chr19	transdecoder	transcript	1269356	1273104	.	+	.	transcript_id "DNTX_00134763";transcript_type "protein_coding";transcript_biotype "protein_coding";gene_id "XLOC_014403";gene_name "CIRBP";class_code "j";oId "Pituitary_00222318";is.last "FALSE";is.first "FALSE";is.singleExon "FALSE"
chr19	transdecoder	exon	1269356	1269410	.	+	.	transcript_id "DNTX_00134763";transcript_type "protein_coding";transcript_biotype "protein_coding";exon_number "1";gene_id "XLOC_014403";gene_name "CIRBP";class_code "j";oId "Pituitary_00222318";is.last "FALSE";is.first "TRUE";is.singleExon "FALSE"
chr19	transdecoder	exon	1270928	1271036	.	+	.	transcript_id "DNTX_00134763";transcript_type "protein_coding";transcript_biotype "protein_coding";exon_number "2";gene_id "XLOC_014403";gene_name "CIRBP";class_code "j";oId "Pituitary_00222318";is.last "FALSE";is.first "FALSE";is.singleExon "FALSE"
chr19	transdecoder	exon	1271140	1271246	.	+	.	transcript_id "DNTX_00134763";transcript_type "protein_coding";transcript_biotype "protein_coding";exon_number "3";gene_id "XLOC_014403";gene_name "CIRBP";class_code "j";oId "Pituitary_00222318";is.last "FALSE";is.first "FALSE";is.singleExon "FALSE"
chr19	transdecoder	exon	1271329	1271411	.	+	.	transcript_id "DNTX_00134763";transcript_type "protein_coding";transcript_biotype "protein_coding";exon_number "4";gene_id "XLOC_014403";gene_name "CIRBP";class_code "j";oId "Pituitary_00222318";is.last "FALSE";novel_exon_id "nvl_exon98576";novel_exon_type "A3SS";is.first "FALSE";is.singleExon "FALSE"
chr19	transdecoder	exon	1271597	1271632	.	+	.	transcript_id "DNTX_00134763";transcript_type "protein_coding";transcript_biotype "protein_coding";exon_number "5";gene_id "XLOC_014403";gene_name "CIRBP";class_code "j";oId "Pituitary_00222318";is.last "FALSE";novel_exon_id "nvl_exon98577";novel_exon_type "A5SS";is.first "FALSE";is.singleExon "FALSE"
chr19	transdecoder	exon	1271981	1273104	.	+	.	transcript_id "DNTX_00134763";transcript_type "protein_coding";transcript_biotype "protein_coding";exon_number "6";gene_id "XLOC_014403";gene_name "CIRBP";class_code "j";oId "Pituitary_00222318";is.last "TRUE";novel_exon_id "nvl_exon98707";novel_exon_type "RI";is.first "FALSE";is.singleExon "FALSE"
chr19	transdecoder	five_prime_UTR	1269356	1269410	.	+	.	transcript_id "DNTX_00134763";transcript_type "protein_coding";transcript_biotype "protein_coding";gene_id "XLOC_014403";gene_name "CIRBP";class_code "j";oId "Pituitary_00222318";is.last "FALSE";is.first "TRUE";is.singleExon "FALSE"
chr19	transdecoder	five_prime_UTR	1270928	1270933	.	+	.	transcript_id "DNTX_00134763";transcript_type "protein_coding";transcript_biotype "protein_coding";gene_id "XLOC_014403";gene_name "CIRBP";class_code "j";oId "Pituitary_00222318";is.last "FALSE";is.first "FALSE";is.singleExon "FALSE"
chr19	transdecoder	start_codon	1270934	1270936	.	+	0	transcript_id "DNTX_00134763";transcript_type "protein_coding";transcript_biotype "protein_coding";gene_id "XLOC_014403";gene_name "CIRBP";class_code "j";oId "Pituitary_00222318";is.last "FALSE";is.first "FALSE";is.singleExon "FALSE"
chr19	transdecoder	CDS	1270934	1271036	.	+	0	transcript_id "DNTX_00134763";transcript_type "protein_coding";transcript_biotype "protein_coding";gene_id "XLOC_014403";gene_name "CIRBP";class_code "j";oId "Pituitary_00222318";is.last "FALSE";is.first "FALSE";is.singleExon "FALSE"
chr19	transdecoder	CDS	1271140	1271246	.	+	2	transcript_id "DNTX_00134763";transcript_type "protein_coding";transcript_biotype "protein_coding";gene_id "XLOC_014403";gene_name "CIRBP";class_code "j";oId "Pituitary_00222318";is.last "FALSE";is.first "FALSE";is.singleExon "FALSE"
chr19	transdecoder	CDS	1271329	1271411	.	+	0	transcript_id "DNTX_00134763";transcript_type "protein_coding";transcript_biotype "protein_coding";gene_id "XLOC_014403";gene_name "CIRBP";class_code "j";oId "Pituitary_00222318";is.last "FALSE";novel_exon_id "nvl_exon98576";novel_exon_type "A3SS";is.first "FALSE";is.singleExon "FALSE"
chr19	transdecoder	CDS	1271597	1271632	.	+	1	transcript_id "DNTX_00134763";transcript_type "protein_coding";transcript_biotype "protein_coding";gene_id "XLOC_014403";gene_name "CIRBP";class_code "j";oId "Pituitary_00222318";is.last "FALSE";novel_exon_id "nvl_exon98577";novel_exon_type "A5SS";is.first "FALSE";is.singleExon "FALSE"
chr19	transdecoder	CDS	1271981	1272440	.	+	1	transcript_id "DNTX_00134763";transcript_type "protein_coding";transcript_biotype "protein_coding";gene_id "XLOC_014403";gene_name "CIRBP";class_code "j";oId "Pituitary_00222318";is.last "FALSE";is.first "FALSE";is.singleExon "FALSE"
chr19	transdecoder	stop_codon	1272441	1272443	.	+	0	transcript_id "DNTX_00134763";transcript_type "protein_coding";transcript_biotype "protein_coding";gene_id "XLOC_014403";gene_name "CIRBP";class_code "j";oId "Pituitary_00222318";is.last "FALSE";is.first "FALSE";is.singleExon "FALSE"
chr19	transdecoder	three_prime_UTR	1272444	1273104	.	+	.	transcript_id "DNTX_00134763";transcript_type "protein_coding";transcript_biotype "protein_coding";gene_id "XLOC_014403";gene_name "CIRBP";class_code "j";oId "Pituitary_00222318";is.last "FALSE";is.first "FALSE";is.singleExon "FALSE"
chr19	transdecoder	transcript	1269356	1273104	.	+	.	transcript_id "DNTX_00135103";transcript_type "protein_coding";transcript_biotype "protein_coding";gene_id "XLOC_014403";gene_name "CIRBP";class_code "j";oId "Kidney-Cortex_00202026";is.last "FALSE";is.first "FALSE";is.singleExon "FALSE"
chr19	transdecoder	exon	1269356	1269410	.	+	.	transcript_id "DNTX_00135103";transcript_type "protein_coding";transcript_biotype "protein_coding";exon_number "1";gene_id "XLOC_014403";gene_name "CIRBP";class_code "j";oId "Kidney-Cortex_00202026";is.last "FALSE";is.first "TRUE";is.singleExon "FALSE"
chr19	transdecoder	exon	1270928	1271036	.	+	.	transcript_id "DNTX_00135103";transcript_type "protein_coding";transcript_biotype "protein_coding";exon_number "2";gene_id "XLOC_014403";gene_name "CIRBP";class_code "j";oId "Kidney-Cortex_00202026";is.last "FALSE";is.first "FALSE";is.singleExon "FALSE"
chr19	transdecoder	exon	1271140	1271246	.	+	.	transcript_id "DNTX_00135103";transcript_type "protein_coding";transcript_biotype "protein_coding";exon_number "3";gene_id "XLOC_014403";gene_name "CIRBP";class_code "j";oId "Kidney-Cortex_00202026";is.last "FALSE";is.first "FALSE";is.singleExon "FALSE"
chr19	transdecoder	exon	1271329	1271412	.	+	.	transcript_id "DNTX_00135103";transcript_type "protein_coding";transcript_biotype "protein_coding";exon_number "4";gene_id "XLOC_014403";gene_name "CIRBP";class_code "j";oId "Kidney-Cortex_00202026";is.last "FALSE";novel_exon_id "nvl_exon98592";novel_exon_type "A3SS";is.first "FALSE";is.singleExon "FALSE"
chr19	transdecoder	exon	1271574	1271632	.	+	.	transcript_id "DNTX_00135103";transcript_type "protein_coding";transcript_biotype "protein_coding";exon_number "5";gene_id "XLOC_014403";gene_name "CIRBP";class_code "j";oId "Kidney-Cortex_00202026";is.last "FALSE";novel_exon_id "nvl_exon98608";novel_exon_type "A5SS";is.first "FALSE";is.singleExon "FALSE"
chr19	transdecoder	exon	1271981	1272051	.	+	.	transcript_id "DNTX_00135103";transcript_type "protein_coding";transcript_biotype "protein_coding";exon_number "6";gene_id "XLOC_014403";gene_name "CIRBP";class_code "j";oId "Kidney-Cortex_00202026";is.last "FALSE";is.first "FALSE";is.singleExon "FALSE"
chr19	transdecoder	exon	1272427	1273104	.	+	.	transcript_id "DNTX_00135103";transcript_type "protein_coding";transcript_biotype "protein_coding";exon_number "7";gene_id "XLOC_014403";gene_name "CIRBP";class_code "j";oId "Kidney-Cortex_00202026";is.last "TRUE";novel_exon_id "nvl_exon98572";novel_exon_type "RI";is.first "FALSE";is.singleExon "FALSE"
chr19	transdecoder	five_prime_UTR	1269356	1269410	.	+	.	transcript_id "DNTX_00135103";transcript_type "protein_coding";transcript_biotype "protein_coding";gene_id "XLOC_014403";gene_name "CIRBP";class_code "j";oId "Kidney-Cortex_00202026";is.last "FALSE";is.first "TRUE";is.singleExon "FALSE"
chr19	transdecoder	five_prime_UTR	1270928	1270933	.	+	.	transcript_id "DNTX_00135103";transcript_type "protein_coding";transcript_biotype "protein_coding";gene_id "XLOC_014403";gene_name "CIRBP";class_code "j";oId "Kidney-Cortex_00202026";is.last "FALSE";is.first "FALSE";is.singleExon "FALSE"
chr19	transdecoder	start_codon	1270934	1270936	.	+	0	transcript_id "DNTX_00135103";transcript_type "protein_coding";transcript_biotype "protein_coding";gene_id "XLOC_014403";gene_name "CIRBP";class_code "j";oId "Kidney-Cortex_00202026";is.last "FALSE";is.first "FALSE";is.singleExon "FALSE"
chr19	transdecoder	CDS	1270934	1271036	.	+	0	transcript_id "DNTX_00135103";transcript_type "protein_coding";transcript_biotype "protein_coding";gene_id "XLOC_014403";gene_name "CIRBP";class_code "j";oId "Kidney-Cortex_00202026";is.last "FALSE";is.first "FALSE";is.singleExon "FALSE"
chr19	transdecoder	CDS	1271140	1271246	.	+	2	transcript_id "DNTX_00135103";transcript_type "protein_coding";transcript_biotype "protein_coding";gene_id "XLOC_014403";gene_name "CIRBP";class_code "j";oId "Kidney-Cortex_00202026";is.last "FALSE";is.first "FALSE";is.singleExon "FALSE"
chr19	transdecoder	CDS	1271329	1271412	.	+	0	transcript_id "DNTX_00135103";transcript_type "protein_coding";transcript_biotype "protein_coding";gene_id "XLOC_014403";gene_name "CIRBP";class_code "j";oId "Kidney-Cortex_00202026";is.last "FALSE";novel_exon_id "nvl_exon98592";novel_exon_type "A3SS";is.first "FALSE";is.singleExon "FALSE"
chr19	transdecoder	CDS	1271574	1271632	.	+	0	transcript_id "DNTX_00135103";transcript_type "protein_coding";transcript_biotype "protein_coding";gene_id "XLOC_014403";gene_name "CIRBP";class_code "j";oId "Kidney-Cortex_00202026";is.last "FALSE";novel_exon_id "nvl_exon98608";novel_exon_type "A5SS";is.first "FALSE";is.singleExon "FALSE"
chr19	transdecoder	CDS	1271981	1272051	.	+	1	transcript_id "DNTX_00135103";transcript_type "protein_coding";transcript_biotype "protein_coding";gene_id "XLOC_014403";gene_name "CIRBP";class_code "j";oId "Kidney-Cortex_00202026";is.last "FALSE";is.first "FALSE";is.singleExon "FALSE"
chr19	transdecoder	CDS	1272427	1272440	.	+	2	transcript_id "DNTX_00135103";transcript_type "protein_coding";transcript_biotype "protein_coding";gene_id "XLOC_014403";gene_name "CIRBP";class_code "j";oId "Kidney-Cortex_00202026";is.last "FALSE";is.first "FALSE";is.singleExon "FALSE"
chr19	transdecoder	stop_codon	1272441	1272443	.	+	0	transcript_id "DNTX_00135103";transcript_type "protein_coding";transcript_biotype "protein_coding";gene_id "XLOC_014403";gene_name "CIRBP";class_code "j";oId "Kidney-Cortex_00202026";is.last "FALSE";is.first "FALSE";is.singleExon "FALSE"
chr19	transdecoder	three_prime_UTR	1272444	1273104	.	+	.	transcript_id "DNTX_00135103";transcript_type "protein_coding";transcript_biotype "protein_coding";gene_id "XLOC_014403";gene_name "CIRBP";class_code "j";oId "Kidney-Cortex_00202026";is.last "FALSE";is.first "FALSE";is.singleExon "FALSE"
chr19	transdecoder	transcript	1269356	1273104	.	+	.	transcript_id "DNTX_00135372";transcript_type "protein_coding";transcript_biotype "protein_coding";gene_id "XLOC_014403";gene_name "CIRBP";class_code "j";oId "Esophagus-Muscularis_00192295";is.last "FALSE";is.first "FALSE";is.singleExon "FALSE"
chr19	transdecoder	exon	1269356	1269410	.	+	.	transcript_id "DNTX_00135372";transcript_type "protein_coding";transcript_biotype "protein_coding";exon_number "1";gene_id "XLOC_014403";gene_name "CIRBP";class_code "j";oId "Esophagus-Muscularis_00192295";is.last "FALSE";is.first "TRUE";is.singleExon "FALSE"
chr19	transdecoder	exon	1270928	1271036	.	+	.	transcript_id "DNTX_00135372";transcript_type "protein_coding";transcript_biotype "protein_coding";exon_number "2";gene_id "XLOC_014403";gene_name "CIRBP";class_code "j";oId "Esophagus-Muscularis_00192295";is.last "FALSE";is.first "FALSE";is.singleExon "FALSE"
chr19	transdecoder	exon	1271140	1271246	.	+	.	transcript_id "DNTX_00135372";transcript_type "protein_coding";transcript_biotype "protein_coding";exon_number "3";gene_id "XLOC_014403";gene_name "CIRBP";class_code "j";oId "Esophagus-Muscularis_00192295";is.last "FALSE";is.first "FALSE";is.singleExon "FALSE"
chr19	transdecoder	exon	1271329	1271467	.	+	.	transcript_id "DNTX_00135372";transcript_type "protein_coding";transcript_biotype "protein_coding";exon_number "4";gene_id "XLOC_014403";gene_name "CIRBP";class_code "j";oId "Esophagus-Muscularis_00192295";is.last "FALSE";is.first "FALSE";is.singleExon "FALSE"
chr19	transdecoder	exon	1271554	1271632	.	+	.	transcript_id "DNTX_00135372";transcript_type "protein_coding";transcript_biotype "protein_coding";exon_number "5";gene_id "XLOC_014403";gene_name "CIRBP";class_code "j";oId "Esophagus-Muscularis_00192295";is.last "FALSE";novel_exon_id "nvl_exon98581";novel_exon_type "A5SS";is.first "FALSE";is.singleExon "FALSE"
chr19	transdecoder	exon	1271981	1273104	.	+	.	transcript_id "DNTX_00135372";transcript_type "protein_coding";transcript_biotype "protein_coding";exon_number "6";gene_id "XLOC_014403";gene_name "CIRBP";class_code "j";oId "Esophagus-Muscularis_00192295";is.last "TRUE";novel_exon_id "nvl_exon98707";novel_exon_type "RI";is.first "FALSE";is.singleExon "FALSE"
chr19	transdecoder	five_prime_UTR	1269356	1269410	.	+	.	transcript_id "DNTX_00135372";transcript_type "protein_coding";transcript_biotype "protein_coding";gene_id "XLOC_014403";gene_name "CIRBP";class_code "j";oId "Esophagus-Muscularis_00192295";is.last "FALSE";is.first "TRUE";is.singleExon "FALSE"
chr19	transdecoder	five_prime_UTR	1270928	1270933	.	+	.	transcript_id "DNTX_00135372";transcript_type "protein_coding";transcript_biotype "protein_coding";gene_id "XLOC_014403";gene_name "CIRBP";class_code "j";oId "Esophagus-Muscularis_00192295";is.last "FALSE";is.first "FALSE";is.singleExon "FALSE"
chr19	transdecoder	start_codon	1270934	1270936	.	+	0	transcript_id "DNTX_00135372";transcript_type "protein_coding";transcript_biotype "protein_coding";gene_id "XLOC_014403";gene_name "CIRBP";class_code "j";oId "Esophagus-Muscularis_00192295";is.last "FALSE";is.first "FALSE";is.singleExon "FALSE"
chr19	transdecoder	CDS	1270934	1271036	.	+	0	transcript_id "DNTX_00135372";transcript_type "protein_coding";transcript_biotype "protein_coding";gene_id "XLOC_014403";gene_name "CIRBP";class_code "j";oId "Esophagus-Muscularis_00192295";is.last "FALSE";is.first "FALSE";is.singleExon "FALSE"
chr19	transdecoder	CDS	1271140	1271246	.	+	2	transcript_id "DNTX_00135372";transcript_type "protein_coding";transcript_biotype "protein_coding";gene_id "XLOC_014403";gene_name "CIRBP";class_code "j";oId "Esophagus-Muscularis_00192295";is.last "FALSE";is.first "FALSE";is.singleExon "FALSE"
chr19	transdecoder	CDS	1271329	1271467	.	+	0	transcript_id "DNTX_00135372";transcript_type "protein_coding";transcript_biotype "protein_coding";gene_id "XLOC_014403";gene_name "CIRBP";class_code "j";oId "Esophagus-Muscularis_00192295";is.last "FALSE";is.first "FALSE";is.singleExon "FALSE"
chr19	transdecoder	CDS	1271554	1271632	.	+	2	transcript_id "DNTX_00135372";transcript_type "protein_coding";transcript_biotype "protein_coding";gene_id "XLOC_014403";gene_name "CIRBP";class_code "j";oId "Esophagus-Muscularis_00192295";is.last "FALSE";novel_exon_id "nvl_exon98581";novel_exon_type "A5SS";is.first "FALSE";is.singleExon "FALSE"
chr19	transdecoder	CDS	1271981	1272440	.	+	1	transcript_id "DNTX_00135372";transcript_type "protein_coding";transcript_biotype "protein_coding";gene_id "XLOC_014403";gene_name "CIRBP";class_code "j";oId "Esophagus-Muscularis_00192295";is.last "FALSE";is.first "FALSE";is.singleExon "FALSE"
chr19	transdecoder	stop_codon	1272441	1272443	.	+	0	transcript_id "DNTX_00135372";transcript_type "protein_coding";transcript_biotype "protein_coding";gene_id "XLOC_014403";gene_name "CIRBP";class_code "j";oId "Esophagus-Muscularis_00192295";is.last "FALSE";is.first "FALSE";is.singleExon "FALSE"
chr19	transdecoder	three_prime_UTR	1272444	1273104	.	+	.	transcript_id "DNTX_00135372";transcript_type "protein_coding";transcript_biotype "protein_coding";gene_id "XLOC_014403";gene_name "CIRBP";class_code "j";oId "Esophagus-Muscularis_00192295";is.last "FALSE";is.first "FALSE";is.singleExon "FALSE"
chr19	transdecoder	transcript	1269356	1273172	.	+	.	transcript_id "DNTX_00126822";transcript_type "protein_coding";transcript_biotype "protein_coding";gene_id "XLOC_014403";gene_name "CIRBP";class_code "j";oId "Pituitary_00231168";is.last "FALSE";is.first "FALSE";is.singleExon "FALSE"
chr19	transdecoder	exon	1269356	1269410	.	+	.	transcript_id "DNTX_00126822";transcript_type "protein_coding";transcript_biotype "protein_coding";exon_number "1";gene_id "XLOC_014403";gene_name "CIRBP";class_code "j";oId "Pituitary_00231168";is.last "FALSE";is.first "TRUE";is.singleExon "FALSE"
chr19	transdecoder	exon	1270928	1271036	.	+	.	transcript_id "DNTX_00126822";transcript_type "protein_coding";transcript_biotype "protein_coding";exon_number "2";gene_id "XLOC_014403";gene_name "CIRBP";class_code "j";oId "Pituitary_00231168";is.last "FALSE";is.first "FALSE";is.singleExon "FALSE"
chr19	transdecoder	exon	1271140	1271246	.	+	.	transcript_id "DNTX_00126822";transcript_type "protein_coding";transcript_biotype "protein_coding";exon_number "3";gene_id "XLOC_014403";gene_name "CIRBP";class_code "j";oId "Pituitary_00231168";is.last "FALSE";is.first "FALSE";is.singleExon "FALSE"
chr19	transdecoder	exon	1271329	1271431	.	+	.	transcript_id "DNTX_00126822";transcript_type "protein_coding";transcript_biotype "protein_coding";exon_number "4";gene_id "XLOC_014403";gene_name "CIRBP";class_code "j";oId "Pituitary_00231168";is.last "FALSE";novel_exon_id "nvl_exon98645";novel_exon_type "A3SS";is.first "FALSE";is.singleExon "FALSE"
chr19	transdecoder	exon	1271554	1271632	.	+	.	transcript_id "DNTX_00126822";transcript_type "protein_coding";transcript_biotype "protein_coding";exon_number "5";gene_id "XLOC_014403";gene_name "CIRBP";class_code "j";oId "Pituitary_00231168";is.last "FALSE";novel_exon_id "nvl_exon98581";novel_exon_type "A5SS";is.first "FALSE";is.singleExon "FALSE"
chr19	transdecoder	exon	1271981	1272051	.	+	.	transcript_id "DNTX_00126822";transcript_type "protein_coding";transcript_biotype "protein_coding";exon_number "6";gene_id "XLOC_014403";gene_name "CIRBP";class_code "j";oId "Pituitary_00231168";is.last "FALSE";is.first "FALSE";is.singleExon "FALSE"
chr19	transdecoder	exon	1272427	1273172	.	+	.	transcript_id "DNTX_00126822";transcript_type "protein_coding";transcript_biotype "protein_coding";exon_number "7";gene_id "XLOC_014403";gene_name "CIRBP";class_code "j";oId "Pituitary_00231168";is.last "TRUE";is.first "FALSE";is.singleExon "FALSE"
chr19	transdecoder	five_prime_UTR	1269356	1269410	.	+	.	transcript_id "DNTX_00126822";transcript_type "protein_coding";transcript_biotype "protein_coding";gene_id "XLOC_014403";gene_name "CIRBP";class_code "j";oId "Pituitary_00231168";is.last "FALSE";is.first "TRUE";is.singleExon "FALSE"
chr19	transdecoder	five_prime_UTR	1270928	1270933	.	+	.	transcript_id "DNTX_00126822";transcript_type "protein_coding";transcript_biotype "protein_coding";gene_id "XLOC_014403";gene_name "CIRBP";class_code "j";oId "Pituitary_00231168";is.last "FALSE";is.first "FALSE";is.singleExon "FALSE"
chr19	transdecoder	start_codon	1270934	1270936	.	+	0	transcript_id "DNTX_00126822";transcript_type "protein_coding";transcript_biotype "protein_coding";gene_id "XLOC_014403";gene_name "CIRBP";class_code "j";oId "Pituitary_00231168";is.last "FALSE";is.first "FALSE";is.singleExon "FALSE"
chr19	transdecoder	CDS	1270934	1271036	.	+	0	transcript_id "DNTX_00126822";transcript_type "protein_coding";transcript_biotype "protein_coding";gene_id "XLOC_014403";gene_name "CIRBP";class_code "j";oId "Pituitary_00231168";is.last "FALSE";is.first "FALSE";is.singleExon "FALSE"
chr19	transdecoder	CDS	1271140	1271246	.	+	2	transcript_id "DNTX_00126822";transcript_type "protein_coding";transcript_biotype "protein_coding";gene_id "XLOC_014403";gene_name "CIRBP";class_code "j";oId "Pituitary_00231168";is.last "FALSE";is.first "FALSE";is.singleExon "FALSE"
chr19	transdecoder	CDS	1271329	1271431	.	+	0	transcript_id "DNTX_00126822";transcript_type "protein_coding";transcript_biotype "protein_coding";gene_id "XLOC_014403";gene_name "CIRBP";class_code "j";oId "Pituitary_00231168";is.last "FALSE";novel_exon_id "nvl_exon98645";novel_exon_type "A3SS";is.first "FALSE";is.singleExon "FALSE"
chr19	transdecoder	CDS	1271554	1271632	.	+	2	transcript_id "DNTX_00126822";transcript_type "protein_coding";transcript_biotype "protein_coding";gene_id "XLOC_014403";gene_name "CIRBP";class_code "j";oId "Pituitary_00231168";is.last "FALSE";novel_exon_id "nvl_exon98581";novel_exon_type "A5SS";is.first "FALSE";is.singleExon "FALSE"
chr19	transdecoder	CDS	1271981	1272051	.	+	1	transcript_id "DNTX_00126822";transcript_type "protein_coding";transcript_biotype "protein_coding";gene_id "XLOC_014403";gene_name "CIRBP";class_code "j";oId "Pituitary_00231168";is.last "FALSE";is.first "FALSE";is.singleExon "FALSE"
chr19	transdecoder	CDS	1272427	1272440	.	+	2	transcript_id "DNTX_00126822";transcript_type "protein_coding";transcript_biotype "protein_coding";gene_id "XLOC_014403";gene_name "CIRBP";class_code "j";oId "Pituitary_00231168";is.last "FALSE";is.first "FALSE";is.singleExon "FALSE"
chr19	transdecoder	stop_codon	1272441	1272443	.	+	0	transcript_id "DNTX_00126822";transcript_type "protein_coding";transcript_biotype "protein_coding";gene_id "XLOC_014403";gene_name "CIRBP";class_code "j";oId "Pituitary_00231168";is.last "FALSE";is.first "FALSE";is.singleExon "FALSE"
chr19	transdecoder	three_prime_UTR	1272444	1273172	.	+	.	transcript_id "DNTX_00126822";transcript_type "protein_coding";transcript_biotype "protein_coding";gene_id "XLOC_014403";gene_name "CIRBP";class_code "j";oId "Pituitary_00231168";is.last "FALSE";is.first "FALSE";is.singleExon "FALSE"
chr19	transdecoder	transcript	1269356	1274805	.	+	.	transcript_id "DNTX_00125213";transcript_type "protein_coding";transcript_biotype "protein_coding";gene_id "XLOC_014403";gene_name "CIRBP";class_code "n";oId "Retina_Adult.Tissue_00684266";is.last "FALSE";is.first "FALSE";is.singleExon "FALSE"
chr19	transdecoder	exon	1269356	1269410	.	+	.	transcript_id "DNTX_00125213";transcript_type "protein_coding";transcript_biotype "protein_coding";exon_number "1";gene_id "XLOC_014403";gene_name "CIRBP";class_code "n";oId "Retina_Adult.Tissue_00684266";is.last "FALSE";is.first "TRUE";is.singleExon "FALSE"
chr19	transdecoder	exon	1270928	1271036	.	+	.	transcript_id "DNTX_00125213";transcript_type "protein_coding";transcript_biotype "protein_coding";exon_number "2";gene_id "XLOC_014403";gene_name "CIRBP";class_code "n";oId "Retina_Adult.Tissue_00684266";is.last "FALSE";is.first "FALSE";is.singleExon "FALSE"
chr19	transdecoder	exon	1271140	1271246	.	+	.	transcript_id "DNTX_00125213";transcript_type "protein_coding";transcript_biotype "protein_coding";exon_number "3";gene_id "XLOC_014403";gene_name "CIRBP";class_code "n";oId "Retina_Adult.Tissue_00684266";is.last "FALSE";is.first "FALSE";is.singleExon "FALSE"
chr19	transdecoder	exon	1271329	1271412	.	+	.	transcript_id "DNTX_00125213";transcript_type "protein_coding";transcript_biotype "protein_coding";exon_number "4";gene_id "XLOC_014403";gene_name "CIRBP";class_code "n";oId "Retina_Adult.Tissue_00684266";is.last "FALSE";novel_exon_id "nvl_exon98592";novel_exon_type "A3SS";is.first "FALSE";is.singleExon "FALSE"
chr19	transdecoder	exon	1271555	1271632	.	+	.	transcript_id "DNTX_00125213";transcript_type "protein_coding";transcript_biotype "protein_coding";exon_number "5";gene_id "XLOC_014403";gene_name "CIRBP";class_code "n";oId "Retina_Adult.Tissue_00684266";is.last "FALSE";novel_exon_id "nvl_exon98709";novel_exon_type "A5SS";is.first "FALSE";is.singleExon "FALSE"
chr19	transdecoder	exon	1271981	1272051	.	+	.	transcript_id "DNTX_00125213";transcript_type "protein_coding";transcript_biotype "protein_coding";exon_number "6";gene_id "XLOC_014403";gene_name "CIRBP";class_code "n";oId "Retina_Adult.Tissue_00684266";is.last "FALSE";is.first "FALSE";is.singleExon "FALSE"
chr19	transdecoder	exon	1272427	1274440	.	+	.	transcript_id "DNTX_00125213";transcript_type "protein_coding";transcript_biotype "protein_coding";exon_number "7";gene_id "XLOC_014403";gene_name "CIRBP";class_code "n";oId "Retina_Adult.Tissue_00684266";is.last "FALSE";novel_exon_id "nvl_exon98561";novel_exon_type "RI";is.first "FALSE";is.singleExon "FALSE"
chr19	transdecoder	exon	1274649	1274805	.	+	.	transcript_id "DNTX_00125213";transcript_type "protein_coding";transcript_biotype "protein_coding";exon_number "8";gene_id "XLOC_014403";gene_name "CIRBP";class_code "n";oId "Retina_Adult.Tissue_00684266";is.last "TRUE";is.first "FALSE";is.singleExon "FALSE"
chr19	transdecoder	five_prime_UTR	1269356	1269410	.	+	.	transcript_id "DNTX_00125213";transcript_type "protein_coding";transcript_biotype "protein_coding";gene_id "XLOC_014403";gene_name "CIRBP";class_code "n";oId "Retina_Adult.Tissue_00684266";is.last "FALSE";is.first "TRUE";is.singleExon "FALSE"
chr19	transdecoder	five_prime_UTR	1270928	1271036	.	+	.	transcript_id "DNTX_00125213";transcript_type "protein_coding";transcript_biotype "protein_coding";gene_id "XLOC_014403";gene_name "CIRBP";class_code "n";oId "Retina_Adult.Tissue_00684266";is.last "FALSE";is.first "FALSE";is.singleExon "FALSE"
chr19	transdecoder	five_prime_UTR	1271140	1271246	.	+	.	transcript_id "DNTX_00125213";transcript_type "protein_coding";transcript_biotype "protein_coding";gene_id "XLOC_014403";gene_name "CIRBP";class_code "n";oId "Retina_Adult.Tissue_00684266";is.last "FALSE";is.first "FALSE";is.singleExon "FALSE"
chr19	transdecoder	five_prime_UTR	1271329	1271412	.	+	.	transcript_id "DNTX_00125213";transcript_type "protein_coding";transcript_biotype "protein_coding";gene_id "XLOC_014403";gene_name "CIRBP";class_code "n";oId "Retina_Adult.Tissue_00684266";is.last "FALSE";novel_exon_id "nvl_exon98592";novel_exon_type "A3SS";is.first "FALSE";is.singleExon "FALSE"
chr19	transdecoder	five_prime_UTR	1271555	1271632	.	+	.	transcript_id "DNTX_00125213";transcript_type "protein_coding";transcript_biotype "protein_coding";gene_id "XLOC_014403";gene_name "CIRBP";class_code "n";oId "Retina_Adult.Tissue_00684266";is.last "FALSE";novel_exon_id "nvl_exon98709";novel_exon_type "A5SS";is.first "FALSE";is.singleExon "FALSE"
chr19	transdecoder	five_prime_UTR	1271981	1272051	.	+	.	transcript_id "DNTX_00125213";transcript_type "protein_coding";transcript_biotype "protein_coding";gene_id "XLOC_014403";gene_name "CIRBP";class_code "n";oId "Retina_Adult.Tissue_00684266";is.last "FALSE";is.first "FALSE";is.singleExon "FALSE"
chr19	transdecoder	five_prime_UTR	1272427	1273035	.	+	.	transcript_id "DNTX_00125213";transcript_type "protein_coding";transcript_biotype "protein_coding";gene_id "XLOC_014403";gene_name "CIRBP";class_code "n";oId "Retina_Adult.Tissue_00684266";is.last "FALSE";is.first "FALSE";is.singleExon "FALSE"
chr19	transdecoder	start_codon	1273036	1273038	.	+	0	transcript_id "DNTX_00125213";transcript_type "protein_coding";transcript_biotype "protein_coding";gene_id "XLOC_014403";gene_name "CIRBP";class_code "n";oId "Retina_Adult.Tissue_00684266";is.last "FALSE";is.first "FALSE";is.singleExon "FALSE"
chr19	transdecoder	CDS	1273036	1273440	.	+	0	transcript_id "DNTX_00125213";transcript_type "protein_coding";transcript_biotype "protein_coding";gene_id "XLOC_014403";gene_name "CIRBP";class_code "n";oId "Retina_Adult.Tissue_00684266";is.last "FALSE";is.first "FALSE";is.singleExon "FALSE"
chr19	transdecoder	stop_codon	1273441	1273443	.	+	0	transcript_id "DNTX_00125213";transcript_type "protein_coding";transcript_biotype "protein_coding";gene_id "XLOC_014403";gene_name "CIRBP";class_code "n";oId "Retina_Adult.Tissue_00684266";is.last "FALSE";is.first "FALSE";is.singleExon "FALSE"
chr19	transdecoder	three_prime_UTR	1273444	1274440	.	+	.	transcript_id "DNTX_00125213";transcript_type "protein_coding";transcript_biotype "protein_coding";gene_id "XLOC_014403";gene_name "CIRBP";class_code "n";oId "Retina_Adult.Tissue_00684266";is.last "FALSE";is.first "FALSE";is.singleExon "FALSE"
chr19	transdecoder	three_prime_UTR	1274649	1274805	.	+	.	transcript_id "DNTX_00125213";transcript_type "protein_coding";transcript_biotype "protein_coding";gene_id "XLOC_014403";gene_name "CIRBP";class_code "n";oId "Retina_Adult.Tissue_00684266";is.last "TRUE";is.first "FALSE";is.singleExon "FALSE"
chr19	transdecoder	transcript	1269356	1274805	.	+	.	transcript_id "DNTX_00125214";transcript_type "protein_coding";transcript_biotype "protein_coding";gene_id "XLOC_014403";gene_name "CIRBP";class_code "n";oId "Retina_Adult.Tissue_00684771";is.last "FALSE";is.first "FALSE";is.singleExon "FALSE"
chr19	transdecoder	exon	1269356	1269410	.	+	.	transcript_id "DNTX_00125214";transcript_type "protein_coding";transcript_biotype "protein_coding";exon_number "1";gene_id "XLOC_014403";gene_name "CIRBP";class_code "n";oId "Retina_Adult.Tissue_00684771";is.last "FALSE";is.first "TRUE";is.singleExon "FALSE"
chr19	transdecoder	exon	1270867	1271036	.	+	.	transcript_id "DNTX_00125214";transcript_type "protein_coding";transcript_biotype "protein_coding";exon_number "2";gene_id "XLOC_014403";gene_name "CIRBP";class_code "n";oId "Retina_Adult.Tissue_00684771";is.last "FALSE";is.first "FALSE";is.singleExon "FALSE"
chr19	transdecoder	exon	1271140	1271246	.	+	.	transcript_id "DNTX_00125214";transcript_type "protein_coding";transcript_biotype "protein_coding";exon_number "3";gene_id "XLOC_014403";gene_name "CIRBP";class_code "n";oId "Retina_Adult.Tissue_00684771";is.last "FALSE";is.first "FALSE";is.singleExon "FALSE"
chr19	transdecoder	exon	1271329	1271365	.	+	.	transcript_id "DNTX_00125214";transcript_type "protein_coding";transcript_biotype "protein_coding";exon_number "4";gene_id "XLOC_014403";gene_name "CIRBP";class_code "n";oId "Retina_Adult.Tissue_00684771";is.last "FALSE";is.first "FALSE";is.singleExon "FALSE"
chr19	transdecoder	exon	1271551	1271632	.	+	.	transcript_id "DNTX_00125214";transcript_type "protein_coding";transcript_biotype "protein_coding";exon_number "5";gene_id "XLOC_014403";gene_name "CIRBP";class_code "n";oId "Retina_Adult.Tissue_00684771";is.last "FALSE";is.first "FALSE";is.singleExon "FALSE"
chr19	transdecoder	exon	1271981	1272051	.	+	.	transcript_id "DNTX_00125214";transcript_type "protein_coding";transcript_biotype "protein_coding";exon_number "6";gene_id "XLOC_014403";gene_name "CIRBP";class_code "n";oId "Retina_Adult.Tissue_00684771";is.last "FALSE";is.first "FALSE";is.singleExon "FALSE"
chr19	transdecoder	exon	1272427	1274440	.	+	.	transcript_id "DNTX_00125214";transcript_type "protein_coding";transcript_biotype "protein_coding";exon_number "7";gene_id "XLOC_014403";gene_name "CIRBP";class_code "n";oId "Retina_Adult.Tissue_00684771";is.last "FALSE";novel_exon_id "nvl_exon98561";novel_exon_type "RI";is.first "FALSE";is.singleExon "FALSE"
chr19	transdecoder	exon	1274649	1274805	.	+	.	transcript_id "DNTX_00125214";transcript_type "protein_coding";transcript_biotype "protein_coding";exon_number "8";gene_id "XLOC_014403";gene_name "CIRBP";class_code "n";oId "Retina_Adult.Tissue_00684771";is.last "TRUE";is.first "FALSE";is.singleExon "FALSE"
chr19	transdecoder	five_prime_UTR	1269356	1269410	.	+	.	transcript_id "DNTX_00125214";transcript_type "protein_coding";transcript_biotype "protein_coding";gene_id "XLOC_014403";gene_name "CIRBP";class_code "n";oId "Retina_Adult.Tissue_00684771";is.last "FALSE";is.first "TRUE";is.singleExon "FALSE"
chr19	transdecoder	five_prime_UTR	1270867	1270933	.	+	.	transcript_id "DNTX_00125214";transcript_type "protein_coding";transcript_biotype "protein_coding";gene_id "XLOC_014403";gene_name "CIRBP";class_code "n";oId "Retina_Adult.Tissue_00684771";is.last "FALSE";is.first "FALSE";is.singleExon "FALSE"
chr19	transdecoder	start_codon	1270934	1270936	.	+	0	transcript_id "DNTX_00125214";transcript_type "protein_coding";transcript_biotype "protein_coding";gene_id "XLOC_014403";gene_name "CIRBP";class_code "n";oId "Retina_Adult.Tissue_00684771";is.last "FALSE";is.first "FALSE";is.singleExon "FALSE"
chr19	transdecoder	CDS	1270934	1271036	.	+	0	transcript_id "DNTX_00125214";transcript_type "protein_coding";transcript_biotype "protein_coding";gene_id "XLOC_014403";gene_name "CIRBP";class_code "n";oId "Retina_Adult.Tissue_00684771";is.last "FALSE";is.first "FALSE";is.singleExon "FALSE"
chr19	transdecoder	CDS	1271140	1271246	.	+	2	transcript_id "DNTX_00125214";transcript_type "protein_coding";transcript_biotype "protein_coding";gene_id "XLOC_014403";gene_name "CIRBP";class_code "n";oId "Retina_Adult.Tissue_00684771";is.last "FALSE";is.first "FALSE";is.singleExon "FALSE"
chr19	transdecoder	CDS	1271329	1271365	.	+	0	transcript_id "DNTX_00125214";transcript_type "protein_coding";transcript_biotype "protein_coding";gene_id "XLOC_014403";gene_name "CIRBP";class_code "n";oId "Retina_Adult.Tissue_00684771";is.last "FALSE";is.first "FALSE";is.singleExon "FALSE"
chr19	transdecoder	CDS	1271551	1271632	.	+	2	transcript_id "DNTX_00125214";transcript_type "protein_coding";transcript_biotype "protein_coding";gene_id "XLOC_014403";gene_name "CIRBP";class_code "n";oId "Retina_Adult.Tissue_00684771";is.last "FALSE";is.first "FALSE";is.singleExon "FALSE"
chr19	transdecoder	CDS	1271981	1272051	.	+	1	transcript_id "DNTX_00125214";transcript_type "protein_coding";transcript_biotype "protein_coding";gene_id "XLOC_014403";gene_name "CIRBP";class_code "n";oId "Retina_Adult.Tissue_00684771";is.last "FALSE";is.first "FALSE";is.singleExon "FALSE"
chr19	transdecoder	CDS	1272427	1272440	.	+	2	transcript_id "DNTX_00125214";transcript_type "protein_coding";transcript_biotype "protein_coding";gene_id "XLOC_014403";gene_name "CIRBP";class_code "n";oId "Retina_Adult.Tissue_00684771";is.last "FALSE";is.first "FALSE";is.singleExon "FALSE"
chr19	transdecoder	stop_codon	1272441	1272443	.	+	0	transcript_id "DNTX_00125214";transcript_type "protein_coding";transcript_biotype "protein_coding";gene_id "XLOC_014403";gene_name "CIRBP";class_code "n";oId "Retina_Adult.Tissue_00684771";is.last "FALSE";is.first "FALSE";is.singleExon "FALSE"
chr19	transdecoder	three_prime_UTR	1272444	1274440	.	+	.	transcript_id "DNTX_00125214";transcript_type "protein_coding";transcript_biotype "protein_coding";gene_id "XLOC_014403";gene_name "CIRBP";class_code "n";oId "Retina_Adult.Tissue_00684771";is.last "FALSE";is.first "FALSE";is.singleExon "FALSE"
chr19	transdecoder	three_prime_UTR	1274649	1274805	.	+	.	transcript_id "DNTX_00125214";transcript_type "protein_coding";transcript_biotype "protein_coding";gene_id "XLOC_014403";gene_name "CIRBP";class_code "n";oId "Retina_Adult.Tissue_00684771";is.last "TRUE";is.first "FALSE";is.singleExon "FALSE"
chr19	transdecoder	transcript	1269356	1274805	.	+	.	transcript_id "DNTX_00127452";transcript_type "protein_coding";transcript_biotype "protein_coding";gene_id "XLOC_014403";gene_name "CIRBP";class_code "j";oId "SmallIntestine-TerminalIleum_00198740";is.last "FALSE";is.first "FALSE";is.singleExon "FALSE"
chr19	transdecoder	exon	1269356	1269410	.	+	.	transcript_id "DNTX_00127452";transcript_type "protein_coding";transcript_biotype "protein_coding";exon_number "1";gene_id "XLOC_014403";gene_name "CIRBP";class_code "j";oId "SmallIntestine-TerminalIleum_00198740";is.last "FALSE";is.first "TRUE";is.singleExon "FALSE"
chr19	transdecoder	exon	1270928	1271036	.	+	.	transcript_id "DNTX_00127452";transcript_type "protein_coding";transcript_biotype "protein_coding";exon_number "2";gene_id "XLOC_014403";gene_name "CIRBP";class_code "j";oId "SmallIntestine-TerminalIleum_00198740";is.last "FALSE";is.first "FALSE";is.singleExon "FALSE"
chr19	transdecoder	exon	1271140	1271246	.	+	.	transcript_id "DNTX_00127452";transcript_type "protein_coding";transcript_biotype "protein_coding";exon_number "3";gene_id "XLOC_014403";gene_name "CIRBP";class_code "j";oId "SmallIntestine-TerminalIleum_00198740";is.last "FALSE";is.first "FALSE";is.singleExon "FALSE"
chr19	transdecoder	exon	1271329	1271387	.	+	.	transcript_id "DNTX_00127452";transcript_type "protein_coding";transcript_biotype "protein_coding";exon_number "4";gene_id "XLOC_014403";gene_name "CIRBP";class_code "j";oId "SmallIntestine-TerminalIleum_00198740";is.last "FALSE";novel_exon_id "nvl_exon98684";novel_exon_type "A3SS";is.first "FALSE";is.singleExon "FALSE"
chr19	transdecoder	exon	1271451	1271467	.	+	.	transcript_id "DNTX_00127452";transcript_type "protein_coding";transcript_biotype "protein_coding";exon_number "5";gene_id "XLOC_014403";gene_name "CIRBP";class_code "j";oId "SmallIntestine-TerminalIleum_00198740";is.last "FALSE";novel_exon_id "nvl_exon98588";novel_exon_type "A5SS";is.first "FALSE";is.singleExon "FALSE"
chr19	transdecoder	exon	1271551	1271632	.	+	.	transcript_id "DNTX_00127452";transcript_type "protein_coding";transcript_biotype "protein_coding";exon_number "6";gene_id "XLOC_014403";gene_name "CIRBP";class_code "j";oId "SmallIntestine-TerminalIleum_00198740";is.last "FALSE";is.first "FALSE";is.singleExon "FALSE"
chr19	transdecoder	exon	1271981	1272051	.	+	.	transcript_id "DNTX_00127452";transcript_type "protein_coding";transcript_biotype "protein_coding";exon_number "7";gene_id "XLOC_014403";gene_name "CIRBP";class_code "j";oId "SmallIntestine-TerminalIleum_00198740";is.last "FALSE";is.first "FALSE";is.singleExon "FALSE"
chr19	transdecoder	exon	1272427	1274805	.	+	.	transcript_id "DNTX_00127452";transcript_type "protein_coding";transcript_biotype "protein_coding";exon_number "8";gene_id "XLOC_014403";gene_name "CIRBP";class_code "j";oId "SmallIntestine-TerminalIleum_00198740";is.last "TRUE";novel_exon_id "nvl_exon98658";novel_exon_type "RI";is.first "FALSE";is.singleExon "FALSE"
chr19	transdecoder	five_prime_UTR	1269356	1269410	.	+	.	transcript_id "DNTX_00127452";transcript_type "protein_coding";transcript_biotype "protein_coding";gene_id "XLOC_014403";gene_name "CIRBP";class_code "j";oId "SmallIntestine-TerminalIleum_00198740";is.last "FALSE";is.first "TRUE";is.singleExon "FALSE"
chr19	transdecoder	five_prime_UTR	1270928	1270933	.	+	.	transcript_id "DNTX_00127452";transcript_type "protein_coding";transcript_biotype "protein_coding";gene_id "XLOC_014403";gene_name "CIRBP";class_code "j";oId "SmallIntestine-TerminalIleum_00198740";is.last "FALSE";is.first "FALSE";is.singleExon "FALSE"
chr19	transdecoder	start_codon	1270934	1270936	.	+	0	transcript_id "DNTX_00127452";transcript_type "protein_coding";transcript_biotype "protein_coding";gene_id "XLOC_014403";gene_name "CIRBP";class_code "j";oId "SmallIntestine-TerminalIleum_00198740";is.last "FALSE";is.first "FALSE";is.singleExon "FALSE"
chr19	transdecoder	CDS	1270934	1271036	.	+	0	transcript_id "DNTX_00127452";transcript_type "protein_coding";transcript_biotype "protein_coding";gene_id "XLOC_014403";gene_name "CIRBP";class_code "j";oId "SmallIntestine-TerminalIleum_00198740";is.last "FALSE";is.first "FALSE";is.singleExon "FALSE"
chr19	transdecoder	CDS	1271140	1271246	.	+	2	transcript_id "DNTX_00127452";transcript_type "protein_coding";transcript_biotype "protein_coding";gene_id "XLOC_014403";gene_name "CIRBP";class_code "j";oId "SmallIntestine-TerminalIleum_00198740";is.last "FALSE";is.first "FALSE";is.singleExon "FALSE"
chr19	transdecoder	CDS	1271329	1271387	.	+	0	transcript_id "DNTX_00127452";transcript_type "protein_coding";transcript_biotype "protein_coding";gene_id "XLOC_014403";gene_name "CIRBP";class_code "j";oId "SmallIntestine-TerminalIleum_00198740";is.last "FALSE";novel_exon_id "nvl_exon98684";novel_exon_type "A3SS";is.first "FALSE";is.singleExon "FALSE"
chr19	transdecoder	CDS	1271451	1271467	.	+	1	transcript_id "DNTX_00127452";transcript_type "protein_coding";transcript_biotype "protein_coding";gene_id "XLOC_014403";gene_name "CIRBP";class_code "j";oId "SmallIntestine-TerminalIleum_00198740";is.last "FALSE";novel_exon_id "nvl_exon98588";novel_exon_type "A5SS";is.first "FALSE";is.singleExon "FALSE"
chr19	transdecoder	CDS	1271551	1271632	.	+	2	transcript_id "DNTX_00127452";transcript_type "protein_coding";transcript_biotype "protein_coding";gene_id "XLOC_014403";gene_name "CIRBP";class_code "j";oId "SmallIntestine-TerminalIleum_00198740";is.last "FALSE";is.first "FALSE";is.singleExon "FALSE"
chr19	transdecoder	CDS	1271981	1272051	.	+	1	transcript_id "DNTX_00127452";transcript_type "protein_coding";transcript_biotype "protein_coding";gene_id "XLOC_014403";gene_name "CIRBP";class_code "j";oId "SmallIntestine-TerminalIleum_00198740";is.last "FALSE";is.first "FALSE";is.singleExon "FALSE"
chr19	transdecoder	CDS	1272427	1272440	.	+	2	transcript_id "DNTX_00127452";transcript_type "protein_coding";transcript_biotype "protein_coding";gene_id "XLOC_014403";gene_name "CIRBP";class_code "j";oId "SmallIntestine-TerminalIleum_00198740";is.last "FALSE";is.first "FALSE";is.singleExon "FALSE"
chr19	transdecoder	stop_codon	1272441	1272443	.	+	0	transcript_id "DNTX_00127452";transcript_type "protein_coding";transcript_biotype "protein_coding";gene_id "XLOC_014403";gene_name "CIRBP";class_code "j";oId "SmallIntestine-TerminalIleum_00198740";is.last "FALSE";is.first "FALSE";is.singleExon "FALSE"
chr19	transdecoder	three_prime_UTR	1272444	1274805	.	+	.	transcript_id "DNTX_00127452";transcript_type "protein_coding";transcript_biotype "protein_coding";gene_id "XLOC_014403";gene_name "CIRBP";class_code "j";oId "SmallIntestine-TerminalIleum_00198740";is.last "FALSE";is.first "FALSE";is.singleExon "FALSE"
chr19	transdecoder	transcript	1269356	1274805	.	+	.	transcript_id "DNTX_00127457";transcript_type "protein_coding";transcript_biotype "protein_coding";gene_id "XLOC_014403";gene_name "CIRBP";class_code "j";oId "Lung_00214435";is.last "FALSE";is.first "FALSE";is.singleExon "FALSE"
chr19	transdecoder	exon	1269356	1269410	.	+	.	transcript_id "DNTX_00127457";transcript_type "protein_coding";transcript_biotype "protein_coding";exon_number "1";gene_id "XLOC_014403";gene_name "CIRBP";class_code "j";oId "Lung_00214435";is.last "FALSE";is.first "TRUE";is.singleExon "FALSE"
chr19	transdecoder	exon	1270928	1271036	.	+	.	transcript_id "DNTX_00127457";transcript_type "protein_coding";transcript_biotype "protein_coding";exon_number "2";gene_id "XLOC_014403";gene_name "CIRBP";class_code "j";oId "Lung_00214435";is.last "FALSE";is.first "FALSE";is.singleExon "FALSE"
chr19	transdecoder	exon	1271140	1271246	.	+	.	transcript_id "DNTX_00127457";transcript_type "protein_coding";transcript_biotype "protein_coding";exon_number "3";gene_id "XLOC_014403";gene_name "CIRBP";class_code "j";oId "Lung_00214435";is.last "FALSE";is.first "FALSE";is.singleExon "FALSE"
chr19	transdecoder	exon	1271329	1271391	.	+	.	transcript_id "DNTX_00127457";transcript_type "protein_coding";transcript_biotype "protein_coding";exon_number "4";gene_id "XLOC_014403";gene_name "CIRBP";class_code "j";oId "Lung_00214435";is.last "FALSE";novel_exon_id "nvl_exon98612";novel_exon_type "A3SS";is.first "FALSE";is.singleExon "FALSE"
chr19	transdecoder	exon	1271574	1271632	.	+	.	transcript_id "DNTX_00127457";transcript_type "protein_coding";transcript_biotype "protein_coding";exon_number "5";gene_id "XLOC_014403";gene_name "CIRBP";class_code "j";oId "Lung_00214435";is.last "FALSE";novel_exon_id "nvl_exon98608";novel_exon_type "A5SS";is.first "FALSE";is.singleExon "FALSE"
chr19	transdecoder	exon	1271981	1272051	.	+	.	transcript_id "DNTX_00127457";transcript_type "protein_coding";transcript_biotype "protein_coding";exon_number "6";gene_id "XLOC_014403";gene_name "CIRBP";class_code "j";oId "Lung_00214435";is.last "FALSE";is.first "FALSE";is.singleExon "FALSE"
chr19	transdecoder	exon	1274307	1274805	.	+	.	transcript_id "DNTX_00127457";transcript_type "protein_coding";transcript_biotype "protein_coding";exon_number "7";gene_id "XLOC_014403";gene_name "CIRBP";class_code "j";oId "Lung_00214435";is.last "TRUE";novel_exon_id "nvl_exon98643";novel_exon_type "RI";is.first "FALSE";is.singleExon "FALSE"
chr19	transdecoder	five_prime_UTR	1269356	1269410	.	+	.	transcript_id "DNTX_00127457";transcript_type "protein_coding";transcript_biotype "protein_coding";gene_id "XLOC_014403";gene_name "CIRBP";class_code "j";oId "Lung_00214435";is.last "FALSE";is.first "TRUE";is.singleExon "FALSE"
chr19	transdecoder	five_prime_UTR	1270928	1270933	.	+	.	transcript_id "DNTX_00127457";transcript_type "protein_coding";transcript_biotype "protein_coding";gene_id "XLOC_014403";gene_name "CIRBP";class_code "j";oId "Lung_00214435";is.last "FALSE";is.first "FALSE";is.singleExon "FALSE"
chr19	transdecoder	start_codon	1270934	1270936	.	+	0	transcript_id "DNTX_00127457";transcript_type "protein_coding";transcript_biotype "protein_coding";gene_id "XLOC_014403";gene_name "CIRBP";class_code "j";oId "Lung_00214435";is.last "FALSE";is.first "FALSE";is.singleExon "FALSE"
chr19	transdecoder	CDS	1270934	1271036	.	+	0	transcript_id "DNTX_00127457";transcript_type "protein_coding";transcript_biotype "protein_coding";gene_id "XLOC_014403";gene_name "CIRBP";class_code "j";oId "Lung_00214435";is.last "FALSE";is.first "FALSE";is.singleExon "FALSE"
chr19	transdecoder	CDS	1271140	1271246	.	+	2	transcript_id "DNTX_00127457";transcript_type "protein_coding";transcript_biotype "protein_coding";gene_id "XLOC_014403";gene_name "CIRBP";class_code "j";oId "Lung_00214435";is.last "FALSE";is.first "FALSE";is.singleExon "FALSE"
chr19	transdecoder	CDS	1271329	1271391	.	+	0	transcript_id "DNTX_00127457";transcript_type "protein_coding";transcript_biotype "protein_coding";gene_id "XLOC_014403";gene_name "CIRBP";class_code "j";oId "Lung_00214435";is.last "FALSE";novel_exon_id "nvl_exon98612";novel_exon_type "A3SS";is.first "FALSE";is.singleExon "FALSE"
chr19	transdecoder	CDS	1271574	1271632	.	+	0	transcript_id "DNTX_00127457";transcript_type "protein_coding";transcript_biotype "protein_coding";gene_id "XLOC_014403";gene_name "CIRBP";class_code "j";oId "Lung_00214435";is.last "FALSE";novel_exon_id "nvl_exon98608";novel_exon_type "A5SS";is.first "FALSE";is.singleExon "FALSE"
chr19	transdecoder	CDS	1271981	1272051	.	+	1	transcript_id "DNTX_00127457";transcript_type "protein_coding";transcript_biotype "protein_coding";gene_id "XLOC_014403";gene_name "CIRBP";class_code "j";oId "Lung_00214435";is.last "FALSE";is.first "FALSE";is.singleExon "FALSE"
chr19	transdecoder	CDS	1274307	1274308	.	+	2	transcript_id "DNTX_00127457";transcript_type "protein_coding";transcript_biotype "protein_coding";gene_id "XLOC_014403";gene_name "CIRBP";class_code "j";oId "Lung_00214435";is.last "FALSE";is.first "FALSE";is.singleExon "FALSE"
chr19	transdecoder	stop_codon	1274309	1274311	.	+	0	transcript_id "DNTX_00127457";transcript_type "protein_coding";transcript_biotype "protein_coding";gene_id "XLOC_014403";gene_name "CIRBP";class_code "j";oId "Lung_00214435";is.last "FALSE";is.first "FALSE";is.singleExon "FALSE"
chr19	transdecoder	three_prime_UTR	1274312	1274805	.	+	.	transcript_id "DNTX_00127457";transcript_type "protein_coding";transcript_biotype "protein_coding";gene_id "XLOC_014403";gene_name "CIRBP";class_code "j";oId "Lung_00214435";is.last "FALSE";is.first "FALSE";is.singleExon "FALSE"
chr19	transdecoder	transcript	1269356	1274805	.	+	.	transcript_id "DNTX_00129292";transcript_type "protein_coding";transcript_biotype "protein_coding";gene_id "XLOC_014403";gene_name "CIRBP";class_code "j";oId "Brain-CerebellarHemisphere_00212220";is.last "FALSE";is.first "FALSE";is.singleExon "FALSE"
chr19	transdecoder	exon	1269356	1269410	.	+	.	transcript_id "DNTX_00129292";transcript_type "protein_coding";transcript_biotype "protein_coding";exon_number "1";gene_id "XLOC_014403";gene_name "CIRBP";class_code "j";oId "Brain-CerebellarHemisphere_00212220";is.last "FALSE";is.first "TRUE";is.singleExon "FALSE"
chr19	transdecoder	exon	1270867	1271036	.	+	.	transcript_id "DNTX_00129292";transcript_type "protein_coding";transcript_biotype "protein_coding";exon_number "2";gene_id "XLOC_014403";gene_name "CIRBP";class_code "j";oId "Brain-CerebellarHemisphere_00212220";is.last "FALSE";is.first "FALSE";is.singleExon "FALSE"
chr19	transdecoder	exon	1271140	1271246	.	+	.	transcript_id "DNTX_00129292";transcript_type "protein_coding";transcript_biotype "protein_coding";exon_number "3";gene_id "XLOC_014403";gene_name "CIRBP";class_code "j";oId "Brain-CerebellarHemisphere_00212220";is.last "FALSE";is.first "FALSE";is.singleExon "FALSE"
chr19	transdecoder	exon	1271329	1271365	.	+	.	transcript_id "DNTX_00129292";transcript_type "protein_coding";transcript_biotype "protein_coding";exon_number "4";gene_id "XLOC_014403";gene_name "CIRBP";class_code "j";oId "Brain-CerebellarHemisphere_00212220";is.last "FALSE";is.first "FALSE";is.singleExon "FALSE"
chr19	transdecoder	exon	1271551	1271632	.	+	.	transcript_id "DNTX_00129292";transcript_type "protein_coding";transcript_biotype "protein_coding";exon_number "5";gene_id "XLOC_014403";gene_name "CIRBP";class_code "j";oId "Brain-CerebellarHemisphere_00212220";is.last "FALSE";is.first "FALSE";is.singleExon "FALSE"
chr19	transdecoder	exon	1271981	1272051	.	+	.	transcript_id "DNTX_00129292";transcript_type "protein_coding";transcript_biotype "protein_coding";exon_number "6";gene_id "XLOC_014403";gene_name "CIRBP";class_code "j";oId "Brain-CerebellarHemisphere_00212220";is.last "FALSE";is.first "FALSE";is.singleExon "FALSE"
chr19	transdecoder	exon	1274307	1274805	.	+	.	transcript_id "DNTX_00129292";transcript_type "protein_coding";transcript_biotype "protein_coding";exon_number "7";gene_id "XLOC_014403";gene_name "CIRBP";class_code "j";oId "Brain-CerebellarHemisphere_00212220";is.last "TRUE";novel_exon_id "nvl_exon98643";novel_exon_type "RI";is.first "FALSE";is.singleExon "FALSE"
chr19	transdecoder	five_prime_UTR	1269356	1269410	.	+	.	transcript_id "DNTX_00129292";transcript_type "protein_coding";transcript_biotype "protein_coding";gene_id "XLOC_014403";gene_name "CIRBP";class_code "j";oId "Brain-CerebellarHemisphere_00212220";is.last "FALSE";is.first "TRUE";is.singleExon "FALSE"
chr19	transdecoder	five_prime_UTR	1270867	1270933	.	+	.	transcript_id "DNTX_00129292";transcript_type "protein_coding";transcript_biotype "protein_coding";gene_id "XLOC_014403";gene_name "CIRBP";class_code "j";oId "Brain-CerebellarHemisphere_00212220";is.last "FALSE";is.first "FALSE";is.singleExon "FALSE"
chr19	transdecoder	start_codon	1270934	1270936	.	+	0	transcript_id "DNTX_00129292";transcript_type "protein_coding";transcript_biotype "protein_coding";gene_id "XLOC_014403";gene_name "CIRBP";class_code "j";oId "Brain-CerebellarHemisphere_00212220";is.last "FALSE";is.first "FALSE";is.singleExon "FALSE"
chr19	transdecoder	CDS	1270934	1271036	.	+	0	transcript_id "DNTX_00129292";transcript_type "protein_coding";transcript_biotype "protein_coding";gene_id "XLOC_014403";gene_name "CIRBP";class_code "j";oId "Brain-CerebellarHemisphere_00212220";is.last "FALSE";is.first "FALSE";is.singleExon "FALSE"
chr19	transdecoder	CDS	1271140	1271246	.	+	2	transcript_id "DNTX_00129292";transcript_type "protein_coding";transcript_biotype "protein_coding";gene_id "XLOC_014403";gene_name "CIRBP";class_code "j";oId "Brain-CerebellarHemisphere_00212220";is.last "FALSE";is.first "FALSE";is.singleExon "FALSE"
chr19	transdecoder	CDS	1271329	1271365	.	+	0	transcript_id "DNTX_00129292";transcript_type "protein_coding";transcript_biotype "protein_coding";gene_id "XLOC_014403";gene_name "CIRBP";class_code "j";oId "Brain-CerebellarHemisphere_00212220";is.last "FALSE";is.first "FALSE";is.singleExon "FALSE"
chr19	transdecoder	CDS	1271551	1271632	.	+	2	transcript_id "DNTX_00129292";transcript_type "protein_coding";transcript_biotype "protein_coding";gene_id "XLOC_014403";gene_name "CIRBP";class_code "j";oId "Brain-CerebellarHemisphere_00212220";is.last "FALSE";is.first "FALSE";is.singleExon "FALSE"
chr19	transdecoder	CDS	1271981	1272051	.	+	1	transcript_id "DNTX_00129292";transcript_type "protein_coding";transcript_biotype "protein_coding";gene_id "XLOC_014403";gene_name "CIRBP";class_code "j";oId "Brain-CerebellarHemisphere_00212220";is.last "FALSE";is.first "FALSE";is.singleExon "FALSE"
chr19	transdecoder	CDS	1274307	1274308	.	+	2	transcript_id "DNTX_00129292";transcript_type "protein_coding";transcript_biotype "protein_coding";gene_id "XLOC_014403";gene_name "CIRBP";class_code "j";oId "Brain-CerebellarHemisphere_00212220";is.last "FALSE";is.first "FALSE";is.singleExon "FALSE"
chr19	transdecoder	stop_codon	1274309	1274311	.	+	0	transcript_id "DNTX_00129292";transcript_type "protein_coding";transcript_biotype "protein_coding";gene_id "XLOC_014403";gene_name "CIRBP";class_code "j";oId "Brain-CerebellarHemisphere_00212220";is.last "FALSE";is.first "FALSE";is.singleExon "FALSE"
chr19	transdecoder	three_prime_UTR	1274312	1274805	.	+	.	transcript_id "DNTX_00129292";transcript_type "protein_coding";transcript_biotype "protein_coding";gene_id "XLOC_014403";gene_name "CIRBP";class_code "j";oId "Brain-CerebellarHemisphere_00212220";is.last "FALSE";is.first "FALSE";is.singleExon "FALSE"
chr19	transdecoder	transcript	1269356	1274805	.	+	.	transcript_id "DNTX_00129293";transcript_type "protein_coding";transcript_biotype "protein_coding";gene_id "XLOC_014403";gene_name "CIRBP";class_code "j";oId "Brain-CerebellarHemisphere_00213646";is.last "FALSE";is.first "FALSE";is.singleExon "FALSE"
chr19	transdecoder	exon	1269356	1269410	.	+	.	transcript_id "DNTX_00129293";transcript_type "protein_coding";transcript_biotype "protein_coding";exon_number "1";gene_id "XLOC_014403";gene_name "CIRBP";class_code "j";oId "Brain-CerebellarHemisphere_00213646";is.last "FALSE";is.first "TRUE";is.singleExon "FALSE"
chr19	transdecoder	exon	1270867	1271036	.	+	.	transcript_id "DNTX_00129293";transcript_type "protein_coding";transcript_biotype "protein_coding";exon_number "2";gene_id "XLOC_014403";gene_name "CIRBP";class_code "j";oId "Brain-CerebellarHemisphere_00213646";is.last "FALSE";is.first "FALSE";is.singleExon "FALSE"
chr19	transdecoder	exon	1271140	1271246	.	+	.	transcript_id "DNTX_00129293";transcript_type "protein_coding";transcript_biotype "protein_coding";exon_number "3";gene_id "XLOC_014403";gene_name "CIRBP";class_code "j";oId "Brain-CerebellarHemisphere_00213646";is.last "FALSE";is.first "FALSE";is.singleExon "FALSE"
chr19	transdecoder	exon	1271329	1271365	.	+	.	transcript_id "DNTX_00129293";transcript_type "protein_coding";transcript_biotype "protein_coding";exon_number "4";gene_id "XLOC_014403";gene_name "CIRBP";class_code "j";oId "Brain-CerebellarHemisphere_00213646";is.last "FALSE";is.first "FALSE";is.singleExon "FALSE"
chr19	transdecoder	exon	1271551	1271632	.	+	.	transcript_id "DNTX_00129293";transcript_type "protein_coding";transcript_biotype "protein_coding";exon_number "5";gene_id "XLOC_014403";gene_name "CIRBP";class_code "j";oId "Brain-CerebellarHemisphere_00213646";is.last "FALSE";is.first "FALSE";is.singleExon "FALSE"
chr19	transdecoder	exon	1271981	1272051	.	+	.	transcript_id "DNTX_00129293";transcript_type "protein_coding";transcript_biotype "protein_coding";exon_number "6";gene_id "XLOC_014403";gene_name "CIRBP";class_code "j";oId "Brain-CerebellarHemisphere_00213646";is.last "FALSE";is.first "FALSE";is.singleExon "FALSE"
chr19	transdecoder	exon	1274307	1274440	.	+	.	transcript_id "DNTX_00129293";transcript_type "protein_coding";transcript_biotype "protein_coding";exon_number "7";gene_id "XLOC_014403";gene_name "CIRBP";class_code "j";oId "Brain-CerebellarHemisphere_00213646";is.last "FALSE";is.first "FALSE";is.singleExon "FALSE"
chr19	transdecoder	exon	1274649	1274805	.	+	.	transcript_id "DNTX_00129293";transcript_type "protein_coding";transcript_biotype "protein_coding";exon_number "8";gene_id "XLOC_014403";gene_name "CIRBP";class_code "j";oId "Brain-CerebellarHemisphere_00213646";is.last "TRUE";is.first "FALSE";is.singleExon "FALSE"
chr19	transdecoder	five_prime_UTR	1269356	1269410	.	+	.	transcript_id "DNTX_00129293";transcript_type "protein_coding";transcript_biotype "protein_coding";gene_id "XLOC_014403";gene_name "CIRBP";class_code "j";oId "Brain-CerebellarHemisphere_00213646";is.last "FALSE";is.first "TRUE";is.singleExon "FALSE"
chr19	transdecoder	five_prime_UTR	1270867	1270933	.	+	.	transcript_id "DNTX_00129293";transcript_type "protein_coding";transcript_biotype "protein_coding";gene_id "XLOC_014403";gene_name "CIRBP";class_code "j";oId "Brain-CerebellarHemisphere_00213646";is.last "FALSE";is.first "FALSE";is.singleExon "FALSE"
chr19	transdecoder	start_codon	1270934	1270936	.	+	0	transcript_id "DNTX_00129293";transcript_type "protein_coding";transcript_biotype "protein_coding";gene_id "XLOC_014403";gene_name "CIRBP";class_code "j";oId "Brain-CerebellarHemisphere_00213646";is.last "FALSE";is.first "FALSE";is.singleExon "FALSE"
chr19	transdecoder	CDS	1270934	1271036	.	+	0	transcript_id "DNTX_00129293";transcript_type "protein_coding";transcript_biotype "protein_coding";gene_id "XLOC_014403";gene_name "CIRBP";class_code "j";oId "Brain-CerebellarHemisphere_00213646";is.last "FALSE";is.first "FALSE";is.singleExon "FALSE"
chr19	transdecoder	CDS	1271140	1271246	.	+	2	transcript_id "DNTX_00129293";transcript_type "protein_coding";transcript_biotype "protein_coding";gene_id "XLOC_014403";gene_name "CIRBP";class_code "j";oId "Brain-CerebellarHemisphere_00213646";is.last "FALSE";is.first "FALSE";is.singleExon "FALSE"
chr19	transdecoder	CDS	1271329	1271365	.	+	0	transcript_id "DNTX_00129293";transcript_type "protein_coding";transcript_biotype "protein_coding";gene_id "XLOC_014403";gene_name "CIRBP";class_code "j";oId "Brain-CerebellarHemisphere_00213646";is.last "FALSE";is.first "FALSE";is.singleExon "FALSE"
chr19	transdecoder	CDS	1271551	1271632	.	+	2	transcript_id "DNTX_00129293";transcript_type "protein_coding";transcript_biotype "protein_coding";gene_id "XLOC_014403";gene_name "CIRBP";class_code "j";oId "Brain-CerebellarHemisphere_00213646";is.last "FALSE";is.first "FALSE";is.singleExon "FALSE"
chr19	transdecoder	CDS	1271981	1272051	.	+	1	transcript_id "DNTX_00129293";transcript_type "protein_coding";transcript_biotype "protein_coding";gene_id "XLOC_014403";gene_name "CIRBP";class_code "j";oId "Brain-CerebellarHemisphere_00213646";is.last "FALSE";is.first "FALSE";is.singleExon "FALSE"
chr19	transdecoder	CDS	1274307	1274308	.	+	2	transcript_id "DNTX_00129293";transcript_type "protein_coding";transcript_biotype "protein_coding";gene_id "XLOC_014403";gene_name "CIRBP";class_code "j";oId "Brain-CerebellarHemisphere_00213646";is.last "FALSE";is.first "FALSE";is.singleExon "FALSE"
chr19	transdecoder	stop_codon	1274309	1274311	.	+	0	transcript_id "DNTX_00129293";transcript_type "protein_coding";transcript_biotype "protein_coding";gene_id "XLOC_014403";gene_name "CIRBP";class_code "j";oId "Brain-CerebellarHemisphere_00213646";is.last "FALSE";is.first "FALSE";is.singleExon "FALSE"
chr19	transdecoder	three_prime_UTR	1274312	1274440	.	+	.	transcript_id "DNTX_00129293";transcript_type "protein_coding";transcript_biotype "protein_coding";gene_id "XLOC_014403";gene_name "CIRBP";class_code "j";oId "Brain-CerebellarHemisphere_00213646";is.last "FALSE";is.first "FALSE";is.singleExon "FALSE"
chr19	transdecoder	three_prime_UTR	1274649	1274805	.	+	.	transcript_id "DNTX_00129293";transcript_type "protein_coding";transcript_biotype "protein_coding";gene_id "XLOC_014403";gene_name "CIRBP";class_code "j";oId "Brain-CerebellarHemisphere_00213646";is.last "TRUE";is.first "FALSE";is.singleExon "FALSE"
chr19	transdecoder	transcript	1269356	1274805	.	+	.	transcript_id "DNTX_00130730";transcript_type "protein_coding";transcript_biotype "protein_coding";gene_id "XLOC_014403";gene_name "CIRBP";class_code "n";oId "Brain-Substantianigra_00202370";is.last "FALSE";is.first "FALSE";is.singleExon "FALSE"
chr19	transdecoder	exon	1269356	1269410	.	+	.	transcript_id "DNTX_00130730";transcript_type "protein_coding";transcript_biotype "protein_coding";exon_number "1";gene_id "XLOC_014403";gene_name "CIRBP";class_code "n";oId "Brain-Substantianigra_00202370";is.last "FALSE";is.first "TRUE";is.singleExon "FALSE"
chr19	transdecoder	exon	1270928	1271036	.	+	.	transcript_id "DNTX_00130730";transcript_type "protein_coding";transcript_biotype "protein_coding";exon_number "2";gene_id "XLOC_014403";gene_name "CIRBP";class_code "n";oId "Brain-Substantianigra_00202370";is.last "FALSE";is.first "FALSE";is.singleExon "FALSE"
chr19	transdecoder	exon	1271140	1271246	.	+	.	transcript_id "DNTX_00130730";transcript_type "protein_coding";transcript_biotype "protein_coding";exon_number "3";gene_id "XLOC_014403";gene_name "CIRBP";class_code "n";oId "Brain-Substantianigra_00202370";is.last "FALSE";is.first "FALSE";is.singleExon "FALSE"
chr19	transdecoder	exon	1271329	1271468	.	+	.	transcript_id "DNTX_00130730";transcript_type "protein_coding";transcript_biotype "protein_coding";exon_number "4";gene_id "XLOC_014403";gene_name "CIRBP";class_code "n";oId "Brain-Substantianigra_00202370";is.last "FALSE";novel_exon_id "nvl_exon98710";novel_exon_type "A3SS";is.first "FALSE";is.singleExon "FALSE"
chr19	transdecoder	exon	1271605	1271632	.	+	.	transcript_id "DNTX_00130730";transcript_type "protein_coding";transcript_biotype "protein_coding";exon_number "5";gene_id "XLOC_014403";gene_name "CIRBP";class_code "n";oId "Brain-Substantianigra_00202370";is.last "FALSE";novel_exon_id "nvl_exon98711";novel_exon_type "A5SS";is.first "FALSE";is.singleExon "FALSE"
chr19	transdecoder	exon	1271981	1274440	.	+	.	transcript_id "DNTX_00130730";transcript_type "protein_coding";transcript_biotype "protein_coding";exon_number "6";gene_id "XLOC_014403";gene_name "CIRBP";class_code "n";oId "Brain-Substantianigra_00202370";is.last "FALSE";is.first "FALSE";is.singleExon "FALSE"
chr19	transdecoder	exon	1274649	1274805	.	+	.	transcript_id "DNTX_00130730";transcript_type "protein_coding";transcript_biotype "protein_coding";exon_number "7";gene_id "XLOC_014403";gene_name "CIRBP";class_code "n";oId "Brain-Substantianigra_00202370";is.last "TRUE";is.first "FALSE";is.singleExon "FALSE"
chr19	transdecoder	five_prime_UTR	1269356	1269410	.	+	.	transcript_id "DNTX_00130730";transcript_type "protein_coding";transcript_biotype "protein_coding";gene_id "XLOC_014403";gene_name "CIRBP";class_code "n";oId "Brain-Substantianigra_00202370";is.last "FALSE";is.first "TRUE";is.singleExon "FALSE"
chr19	transdecoder	five_prime_UTR	1270928	1270933	.	+	.	transcript_id "DNTX_00130730";transcript_type "protein_coding";transcript_biotype "protein_coding";gene_id "XLOC_014403";gene_name "CIRBP";class_code "n";oId "Brain-Substantianigra_00202370";is.last "FALSE";is.first "FALSE";is.singleExon "FALSE"
chr19	transdecoder	start_codon	1270934	1270936	.	+	0	transcript_id "DNTX_00130730";transcript_type "protein_coding";transcript_biotype "protein_coding";gene_id "XLOC_014403";gene_name "CIRBP";class_code "n";oId "Brain-Substantianigra_00202370";is.last "FALSE";is.first "FALSE";is.singleExon "FALSE"
chr19	transdecoder	CDS	1270934	1271036	.	+	0	transcript_id "DNTX_00130730";transcript_type "protein_coding";transcript_biotype "protein_coding";gene_id "XLOC_014403";gene_name "CIRBP";class_code "n";oId "Brain-Substantianigra_00202370";is.last "FALSE";is.first "FALSE";is.singleExon "FALSE"
chr19	transdecoder	CDS	1271140	1271246	.	+	2	transcript_id "DNTX_00130730";transcript_type "protein_coding";transcript_biotype "protein_coding";gene_id "XLOC_014403";gene_name "CIRBP";class_code "n";oId "Brain-Substantianigra_00202370";is.last "FALSE";is.first "FALSE";is.singleExon "FALSE"
chr19	transdecoder	CDS	1271329	1271468	.	+	0	transcript_id "DNTX_00130730";transcript_type "protein_coding";transcript_biotype "protein_coding";gene_id "XLOC_014403";gene_name "CIRBP";class_code "n";oId "Brain-Substantianigra_00202370";is.last "FALSE";novel_exon_id "nvl_exon98710";novel_exon_type "A3SS";is.first "FALSE";is.singleExon "FALSE"
chr19	transdecoder	CDS	1271605	1271626	.	+	1	transcript_id "DNTX_00130730";transcript_type "protein_coding";transcript_biotype "protein_coding";gene_id "XLOC_014403";gene_name "CIRBP";class_code "n";oId "Brain-Substantianigra_00202370";is.last "FALSE";is.first "FALSE";is.singleExon "FALSE"
chr19	transdecoder	stop_codon	1271627	1271629	.	+	0	transcript_id "DNTX_00130730";transcript_type "protein_coding";transcript_biotype "protein_coding";gene_id "XLOC_014403";gene_name "CIRBP";class_code "n";oId "Brain-Substantianigra_00202370";is.last "FALSE";is.first "FALSE";is.singleExon "FALSE"
chr19	transdecoder	three_prime_UTR	1271630	1271632	.	+	.	transcript_id "DNTX_00130730";transcript_type "protein_coding";transcript_biotype "protein_coding";gene_id "XLOC_014403";gene_name "CIRBP";class_code "n";oId "Brain-Substantianigra_00202370";is.last "FALSE";is.first "FALSE";is.singleExon "FALSE"
chr19	transdecoder	three_prime_UTR	1271981	1274440	.	+	.	transcript_id "DNTX_00130730";transcript_type "protein_coding";transcript_biotype "protein_coding";gene_id "XLOC_014403";gene_name "CIRBP";class_code "n";oId "Brain-Substantianigra_00202370";is.last "FALSE";is.first "FALSE";is.singleExon "FALSE"
chr19	transdecoder	three_prime_UTR	1274649	1274805	.	+	.	transcript_id "DNTX_00130730";transcript_type "protein_coding";transcript_biotype "protein_coding";gene_id "XLOC_014403";gene_name "CIRBP";class_code "n";oId "Brain-Substantianigra_00202370";is.last "TRUE";is.first "FALSE";is.singleExon "FALSE"
chr19	transdecoder	transcript	1269356	1274805	.	+	.	transcript_id "DNTX_00131068";transcript_type "protein_coding";transcript_biotype "protein_coding";gene_id "XLOC_014403";gene_name "CIRBP";class_code "n";oId "Brain-Cortex_00206253";is.last "FALSE";is.first "FALSE";is.singleExon "FALSE"
chr19	transdecoder	exon	1269356	1269410	.	+	.	transcript_id "DNTX_00131068";transcript_type "protein_coding";transcript_biotype "protein_coding";exon_number "1";gene_id "XLOC_014403";gene_name "CIRBP";class_code "n";oId "Brain-Cortex_00206253";is.last "FALSE";is.first "TRUE";is.singleExon "FALSE"
chr19	transdecoder	exon	1270928	1271036	.	+	.	transcript_id "DNTX_00131068";transcript_type "protein_coding";transcript_biotype "protein_coding";exon_number "2";gene_id "XLOC_014403";gene_name "CIRBP";class_code "n";oId "Brain-Cortex_00206253";is.last "FALSE";is.first "FALSE";is.singleExon "FALSE"
chr19	transdecoder	exon	1271140	1271246	.	+	.	transcript_id "DNTX_00131068";transcript_type "protein_coding";transcript_biotype "protein_coding";exon_number "3";gene_id "XLOC_014403";gene_name "CIRBP";class_code "n";oId "Brain-Cortex_00206253";is.last "FALSE";is.first "FALSE";is.singleExon "FALSE"
chr19	transdecoder	exon	1271329	1271412	.	+	.	transcript_id "DNTX_00131068";transcript_type "protein_coding";transcript_biotype "protein_coding";exon_number "4";gene_id "XLOC_014403";gene_name "CIRBP";class_code "n";oId "Brain-Cortex_00206253";is.last "FALSE";novel_exon_id "nvl_exon98592";novel_exon_type "A3SS";is.first "FALSE";is.singleExon "FALSE"
chr19	transdecoder	exon	1271572	1271632	.	+	.	transcript_id "DNTX_00131068";transcript_type "protein_coding";transcript_biotype "protein_coding";exon_number "5";gene_id "XLOC_014403";gene_name "CIRBP";class_code "n";oId "Brain-Cortex_00206253";is.last "FALSE";novel_exon_id "nvl_exon98624";novel_exon_type "A5SS";is.first "FALSE";is.singleExon "FALSE"
chr19	transdecoder	exon	1271981	1272051	.	+	.	transcript_id "DNTX_00131068";transcript_type "protein_coding";transcript_biotype "protein_coding";exon_number "6";gene_id "XLOC_014403";gene_name "CIRBP";class_code "n";oId "Brain-Cortex_00206253";is.last "FALSE";is.first "FALSE";is.singleExon "FALSE"
chr19	transdecoder	exon	1272427	1274440	.	+	.	transcript_id "DNTX_00131068";transcript_type "protein_coding";transcript_biotype "protein_coding";exon_number "7";gene_id "XLOC_014403";gene_name "CIRBP";class_code "n";oId "Brain-Cortex_00206253";is.last "FALSE";novel_exon_id "nvl_exon98561";novel_exon_type "RI";is.first "FALSE";is.singleExon "FALSE"
chr19	transdecoder	exon	1274649	1274805	.	+	.	transcript_id "DNTX_00131068";transcript_type "protein_coding";transcript_biotype "protein_coding";exon_number "8";gene_id "XLOC_014403";gene_name "CIRBP";class_code "n";oId "Brain-Cortex_00206253";is.last "TRUE";is.first "FALSE";is.singleExon "FALSE"
chr19	transdecoder	five_prime_UTR	1269356	1269410	.	+	.	transcript_id "DNTX_00131068";transcript_type "protein_coding";transcript_biotype "protein_coding";gene_id "XLOC_014403";gene_name "CIRBP";class_code "n";oId "Brain-Cortex_00206253";is.last "FALSE";is.first "TRUE";is.singleExon "FALSE"
chr19	transdecoder	five_prime_UTR	1270928	1271036	.	+	.	transcript_id "DNTX_00131068";transcript_type "protein_coding";transcript_biotype "protein_coding";gene_id "XLOC_014403";gene_name "CIRBP";class_code "n";oId "Brain-Cortex_00206253";is.last "FALSE";is.first "FALSE";is.singleExon "FALSE"
chr19	transdecoder	five_prime_UTR	1271140	1271246	.	+	.	transcript_id "DNTX_00131068";transcript_type "protein_coding";transcript_biotype "protein_coding";gene_id "XLOC_014403";gene_name "CIRBP";class_code "n";oId "Brain-Cortex_00206253";is.last "FALSE";is.first "FALSE";is.singleExon "FALSE"
chr19	transdecoder	five_prime_UTR	1271329	1271412	.	+	.	transcript_id "DNTX_00131068";transcript_type "protein_coding";transcript_biotype "protein_coding";gene_id "XLOC_014403";gene_name "CIRBP";class_code "n";oId "Brain-Cortex_00206253";is.last "FALSE";novel_exon_id "nvl_exon98592";novel_exon_type "A3SS";is.first "FALSE";is.singleExon "FALSE"
chr19	transdecoder	five_prime_UTR	1271572	1271632	.	+	.	transcript_id "DNTX_00131068";transcript_type "protein_coding";transcript_biotype "protein_coding";gene_id "XLOC_014403";gene_name "CIRBP";class_code "n";oId "Brain-Cortex_00206253";is.last "FALSE";novel_exon_id "nvl_exon98624";novel_exon_type "A5SS";is.first "FALSE";is.singleExon "FALSE"
chr19	transdecoder	five_prime_UTR	1271981	1272051	.	+	.	transcript_id "DNTX_00131068";transcript_type "protein_coding";transcript_biotype "protein_coding";gene_id "XLOC_014403";gene_name "CIRBP";class_code "n";oId "Brain-Cortex_00206253";is.last "FALSE";is.first "FALSE";is.singleExon "FALSE"
chr19	transdecoder	five_prime_UTR	1272427	1273035	.	+	.	transcript_id "DNTX_00131068";transcript_type "protein_coding";transcript_biotype "protein_coding";gene_id "XLOC_014403";gene_name "CIRBP";class_code "n";oId "Brain-Cortex_00206253";is.last "FALSE";is.first "FALSE";is.singleExon "FALSE"
chr19	transdecoder	start_codon	1273036	1273038	.	+	0	transcript_id "DNTX_00131068";transcript_type "protein_coding";transcript_biotype "protein_coding";gene_id "XLOC_014403";gene_name "CIRBP";class_code "n";oId "Brain-Cortex_00206253";is.last "FALSE";is.first "FALSE";is.singleExon "FALSE"
chr19	transdecoder	CDS	1273036	1273440	.	+	0	transcript_id "DNTX_00131068";transcript_type "protein_coding";transcript_biotype "protein_coding";gene_id "XLOC_014403";gene_name "CIRBP";class_code "n";oId "Brain-Cortex_00206253";is.last "FALSE";is.first "FALSE";is.singleExon "FALSE"
chr19	transdecoder	stop_codon	1273441	1273443	.	+	0	transcript_id "DNTX_00131068";transcript_type "protein_coding";transcript_biotype "protein_coding";gene_id "XLOC_014403";gene_name "CIRBP";class_code "n";oId "Brain-Cortex_00206253";is.last "FALSE";is.first "FALSE";is.singleExon "FALSE"
chr19	transdecoder	three_prime_UTR	1273444	1274440	.	+	.	transcript_id "DNTX_00131068";transcript_type "protein_coding";transcript_biotype "protein_coding";gene_id "XLOC_014403";gene_name "CIRBP";class_code "n";oId "Brain-Cortex_00206253";is.last "FALSE";is.first "FALSE";is.singleExon "FALSE"
chr19	transdecoder	three_prime_UTR	1274649	1274805	.	+	.	transcript_id "DNTX_00131068";transcript_type "protein_coding";transcript_biotype "protein_coding";gene_id "XLOC_014403";gene_name "CIRBP";class_code "n";oId "Brain-Cortex_00206253";is.last "TRUE";is.first "FALSE";is.singleExon "FALSE"
chr19	transdecoder	transcript	1269356	1274805	.	+	.	transcript_id "DNTX_00131069";transcript_type "protein_coding";transcript_biotype "protein_coding";gene_id "XLOC_014403";gene_name "CIRBP";class_code "n";oId "Brain-Cortex_00206254";is.last "FALSE";is.first "FALSE";is.singleExon "FALSE"
chr19	transdecoder	exon	1269356	1269410	.	+	.	transcript_id "DNTX_00131069";transcript_type "protein_coding";transcript_biotype "protein_coding";exon_number "1";gene_id "XLOC_014403";gene_name "CIRBP";class_code "n";oId "Brain-Cortex_00206254";is.last "FALSE";is.first "TRUE";is.singleExon "FALSE"
chr19	transdecoder	exon	1270928	1271036	.	+	.	transcript_id "DNTX_00131069";transcript_type "protein_coding";transcript_biotype "protein_coding";exon_number "2";gene_id "XLOC_014403";gene_name "CIRBP";class_code "n";oId "Brain-Cortex_00206254";is.last "FALSE";is.first "FALSE";is.singleExon "FALSE"
chr19	transdecoder	exon	1271140	1271246	.	+	.	transcript_id "DNTX_00131069";transcript_type "protein_coding";transcript_biotype "protein_coding";exon_number "3";gene_id "XLOC_014403";gene_name "CIRBP";class_code "n";oId "Brain-Cortex_00206254";is.last "FALSE";is.first "FALSE";is.singleExon "FALSE"
chr19	transdecoder	exon	1271329	1271412	.	+	.	transcript_id "DNTX_00131069";transcript_type "protein_coding";transcript_biotype "protein_coding";exon_number "4";gene_id "XLOC_014403";gene_name "CIRBP";class_code "n";oId "Brain-Cortex_00206254";is.last "FALSE";novel_exon_id "nvl_exon98592";novel_exon_type "A3SS";is.first "FALSE";is.singleExon "FALSE"
chr19	transdecoder	exon	1271572	1271632	.	+	.	transcript_id "DNTX_00131069";transcript_type "protein_coding";transcript_biotype "protein_coding";exon_number "5";gene_id "XLOC_014403";gene_name "CIRBP";class_code "n";oId "Brain-Cortex_00206254";is.last "FALSE";novel_exon_id "nvl_exon98624";novel_exon_type "A5SS";is.first "FALSE";is.singleExon "FALSE"
chr19	transdecoder	exon	1271981	1274440	.	+	.	transcript_id "DNTX_00131069";transcript_type "protein_coding";transcript_biotype "protein_coding";exon_number "6";gene_id "XLOC_014403";gene_name "CIRBP";class_code "n";oId "Brain-Cortex_00206254";is.last "FALSE";is.first "FALSE";is.singleExon "FALSE"
chr19	transdecoder	exon	1274649	1274805	.	+	.	transcript_id "DNTX_00131069";transcript_type "protein_coding";transcript_biotype "protein_coding";exon_number "7";gene_id "XLOC_014403";gene_name "CIRBP";class_code "n";oId "Brain-Cortex_00206254";is.last "TRUE";is.first "FALSE";is.singleExon "FALSE"
chr19	transdecoder	five_prime_UTR	1269356	1269410	.	+	.	transcript_id "DNTX_00131069";transcript_type "protein_coding";transcript_biotype "protein_coding";gene_id "XLOC_014403";gene_name "CIRBP";class_code "n";oId "Brain-Cortex_00206254";is.last "FALSE";is.first "TRUE";is.singleExon "FALSE"
chr19	transdecoder	five_prime_UTR	1270928	1271036	.	+	.	transcript_id "DNTX_00131069";transcript_type "protein_coding";transcript_biotype "protein_coding";gene_id "XLOC_014403";gene_name "CIRBP";class_code "n";oId "Brain-Cortex_00206254";is.last "FALSE";is.first "FALSE";is.singleExon "FALSE"
chr19	transdecoder	five_prime_UTR	1271140	1271246	.	+	.	transcript_id "DNTX_00131069";transcript_type "protein_coding";transcript_biotype "protein_coding";gene_id "XLOC_014403";gene_name "CIRBP";class_code "n";oId "Brain-Cortex_00206254";is.last "FALSE";is.first "FALSE";is.singleExon "FALSE"
chr19	transdecoder	five_prime_UTR	1271329	1271412	.	+	.	transcript_id "DNTX_00131069";transcript_type "protein_coding";transcript_biotype "protein_coding";gene_id "XLOC_014403";gene_name "CIRBP";class_code "n";oId "Brain-Cortex_00206254";is.last "FALSE";novel_exon_id "nvl_exon98592";novel_exon_type "A3SS";is.first "FALSE";is.singleExon "FALSE"
chr19	transdecoder	five_prime_UTR	1271572	1271632	.	+	.	transcript_id "DNTX_00131069";transcript_type "protein_coding";transcript_biotype "protein_coding";gene_id "XLOC_014403";gene_name "CIRBP";class_code "n";oId "Brain-Cortex_00206254";is.last "FALSE";novel_exon_id "nvl_exon98624";novel_exon_type "A5SS";is.first "FALSE";is.singleExon "FALSE"
chr19	transdecoder	five_prime_UTR	1271981	1273035	.	+	.	transcript_id "DNTX_00131069";transcript_type "protein_coding";transcript_biotype "protein_coding";gene_id "XLOC_014403";gene_name "CIRBP";class_code "n";oId "Brain-Cortex_00206254";is.last "FALSE";is.first "FALSE";is.singleExon "FALSE"
chr19	transdecoder	start_codon	1273036	1273038	.	+	0	transcript_id "DNTX_00131069";transcript_type "protein_coding";transcript_biotype "protein_coding";gene_id "XLOC_014403";gene_name "CIRBP";class_code "n";oId "Brain-Cortex_00206254";is.last "FALSE";is.first "FALSE";is.singleExon "FALSE"
chr19	transdecoder	CDS	1273036	1273440	.	+	0	transcript_id "DNTX_00131069";transcript_type "protein_coding";transcript_biotype "protein_coding";gene_id "XLOC_014403";gene_name "CIRBP";class_code "n";oId "Brain-Cortex_00206254";is.last "FALSE";is.first "FALSE";is.singleExon "FALSE"
chr19	transdecoder	stop_codon	1273441	1273443	.	+	0	transcript_id "DNTX_00131069";transcript_type "protein_coding";transcript_biotype "protein_coding";gene_id "XLOC_014403";gene_name "CIRBP";class_code "n";oId "Brain-Cortex_00206254";is.last "FALSE";is.first "FALSE";is.singleExon "FALSE"
chr19	transdecoder	three_prime_UTR	1273444	1274440	.	+	.	transcript_id "DNTX_00131069";transcript_type "protein_coding";transcript_biotype "protein_coding";gene_id "XLOC_014403";gene_name "CIRBP";class_code "n";oId "Brain-Cortex_00206254";is.last "FALSE";is.first "FALSE";is.singleExon "FALSE"
chr19	transdecoder	three_prime_UTR	1274649	1274805	.	+	.	transcript_id "DNTX_00131069";transcript_type "protein_coding";transcript_biotype "protein_coding";gene_id "XLOC_014403";gene_name "CIRBP";class_code "n";oId "Brain-Cortex_00206254";is.last "TRUE";is.first "FALSE";is.singleExon "FALSE"
chr19	transdecoder	transcript	1269356	1274805	.	+	.	transcript_id "DNTX_00131177";transcript_type "protein_coding";transcript_biotype "protein_coding";gene_id "XLOC_014403";gene_name "CIRBP";class_code "j";oId "Skin-SunExposedLowerleg_00206123";is.last "FALSE";is.first "FALSE";is.singleExon "FALSE"
chr19	transdecoder	exon	1269356	1269407	.	+	.	transcript_id "DNTX_00131177";transcript_type "protein_coding";transcript_biotype "protein_coding";exon_number "1";gene_id "XLOC_014403";gene_name "CIRBP";class_code "j";oId "Skin-SunExposedLowerleg_00206123";is.last "FALSE";novel_exon_id "nvl_exon98705";novel_exon_type "RI";is.first "TRUE";is.singleExon "FALSE"
chr19	transdecoder	exon	1270880	1270882	.	+	.	transcript_id "DNTX_00131177";transcript_type "protein_coding";transcript_biotype "protein_coding";exon_number "2";gene_id "XLOC_014403";gene_name "CIRBP";class_code "j";oId "Skin-SunExposedLowerleg_00206123";is.last "FALSE";is.first "FALSE";is.singleExon "FALSE"
chr19	transdecoder	exon	1270928	1271036	.	+	.	transcript_id "DNTX_00131177";transcript_type "protein_coding";transcript_biotype "protein_coding";exon_number "3";gene_id "XLOC_014403";gene_name "CIRBP";class_code "j";oId "Skin-SunExposedLowerleg_00206123";is.last "FALSE";is.first "FALSE";is.singleExon "FALSE"
chr19	transdecoder	exon	1271140	1271246	.	+	.	transcript_id "DNTX_00131177";transcript_type "protein_coding";transcript_biotype "protein_coding";exon_number "4";gene_id "XLOC_014403";gene_name "CIRBP";class_code "j";oId "Skin-SunExposedLowerleg_00206123";is.last "FALSE";is.first "FALSE";is.singleExon "FALSE"
chr19	transdecoder	exon	1271329	1271389	.	+	.	transcript_id "DNTX_00131177";transcript_type "protein_coding";transcript_biotype "protein_coding";exon_number "5";gene_id "XLOC_014403";gene_name "CIRBP";class_code "j";oId "Skin-SunExposedLowerleg_00206123";is.last "FALSE";novel_exon_id "nvl_exon98606";novel_exon_type "A3SS";is.first "FALSE";is.singleExon "FALSE"
chr19	transdecoder	exon	1271551	1271632	.	+	.	transcript_id "DNTX_00131177";transcript_type "protein_coding";transcript_biotype "protein_coding";exon_number "6";gene_id "XLOC_014403";gene_name "CIRBP";class_code "j";oId "Skin-SunExposedLowerleg_00206123";is.last "FALSE";is.first "FALSE";is.singleExon "FALSE"
chr19	transdecoder	exon	1271981	1272051	.	+	.	transcript_id "DNTX_00131177";transcript_type "protein_coding";transcript_biotype "protein_coding";exon_number "7";gene_id "XLOC_014403";gene_name "CIRBP";class_code "j";oId "Skin-SunExposedLowerleg_00206123";is.last "FALSE";is.first "FALSE";is.singleExon "FALSE"
chr19	transdecoder	exon	1272427	1273715	.	+	.	transcript_id "DNTX_00131177";transcript_type "protein_coding";transcript_biotype "protein_coding";exon_number "8";gene_id "XLOC_014403";gene_name "CIRBP";class_code "j";oId "Skin-SunExposedLowerleg_00206123";is.last "FALSE";novel_exon_id "nvl_exon98574";novel_exon_type "RI";is.first "FALSE";is.singleExon "FALSE"
chr19	transdecoder	exon	1274307	1274440	.	+	.	transcript_id "DNTX_00131177";transcript_type "protein_coding";transcript_biotype "protein_coding";exon_number "9";gene_id "XLOC_014403";gene_name "CIRBP";class_code "j";oId "Skin-SunExposedLowerleg_00206123";is.last "FALSE";is.first "FALSE";is.singleExon "FALSE"
chr19	transdecoder	exon	1274649	1274805	.	+	.	transcript_id "DNTX_00131177";transcript_type "protein_coding";transcript_biotype "protein_coding";exon_number "10";gene_id "XLOC_014403";gene_name "CIRBP";class_code "j";oId "Skin-SunExposedLowerleg_00206123";is.last "TRUE";is.first "FALSE";is.singleExon "FALSE"
chr19	transdecoder	five_prime_UTR	1269356	1269407	.	+	.	transcript_id "DNTX_00131177";transcript_type "protein_coding";transcript_biotype "protein_coding";gene_id "XLOC_014403";gene_name "CIRBP";class_code "j";oId "Skin-SunExposedLowerleg_00206123";is.last "FALSE";novel_exon_id "nvl_exon98705";novel_exon_type "RI";is.first "TRUE";is.singleExon "FALSE"
chr19	transdecoder	five_prime_UTR	1270880	1270882	.	+	.	transcript_id "DNTX_00131177";transcript_type "protein_coding";transcript_biotype "protein_coding";gene_id "XLOC_014403";gene_name "CIRBP";class_code "j";oId "Skin-SunExposedLowerleg_00206123";is.last "FALSE";is.first "FALSE";is.singleExon "FALSE"
chr19	transdecoder	five_prime_UTR	1270928	1270933	.	+	.	transcript_id "DNTX_00131177";transcript_type "protein_coding";transcript_biotype "protein_coding";gene_id "XLOC_014403";gene_name "CIRBP";class_code "j";oId "Skin-SunExposedLowerleg_00206123";is.last "FALSE";is.first "FALSE";is.singleExon "FALSE"
chr19	transdecoder	start_codon	1270934	1270936	.	+	0	transcript_id "DNTX_00131177";transcript_type "protein_coding";transcript_biotype "protein_coding";gene_id "XLOC_014403";gene_name "CIRBP";class_code "j";oId "Skin-SunExposedLowerleg_00206123";is.last "FALSE";is.first "FALSE";is.singleExon "FALSE"
chr19	transdecoder	CDS	1270934	1271036	.	+	0	transcript_id "DNTX_00131177";transcript_type "protein_coding";transcript_biotype "protein_coding";gene_id "XLOC_014403";gene_name "CIRBP";class_code "j";oId "Skin-SunExposedLowerleg_00206123";is.last "FALSE";is.first "FALSE";is.singleExon "FALSE"
chr19	transdecoder	CDS	1271140	1271246	.	+	2	transcript_id "DNTX_00131177";transcript_type "protein_coding";transcript_biotype "protein_coding";gene_id "XLOC_014403";gene_name "CIRBP";class_code "j";oId "Skin-SunExposedLowerleg_00206123";is.last "FALSE";is.first "FALSE";is.singleExon "FALSE"
chr19	transdecoder	CDS	1271329	1271389	.	+	0	transcript_id "DNTX_00131177";transcript_type "protein_coding";transcript_biotype "protein_coding";gene_id "XLOC_014403";gene_name "CIRBP";class_code "j";oId "Skin-SunExposedLowerleg_00206123";is.last "FALSE";novel_exon_id "nvl_exon98606";novel_exon_type "A3SS";is.first "FALSE";is.singleExon "FALSE"
chr19	transdecoder	CDS	1271551	1271632	.	+	2	transcript_id "DNTX_00131177";transcript_type "protein_coding";transcript_biotype "protein_coding";gene_id "XLOC_014403";gene_name "CIRBP";class_code "j";oId "Skin-SunExposedLowerleg_00206123";is.last "FALSE";is.first "FALSE";is.singleExon "FALSE"
chr19	transdecoder	CDS	1271981	1272051	.	+	1	transcript_id "DNTX_00131177";transcript_type "protein_coding";transcript_biotype "protein_coding";gene_id "XLOC_014403";gene_name "CIRBP";class_code "j";oId "Skin-SunExposedLowerleg_00206123";is.last "FALSE";is.first "FALSE";is.singleExon "FALSE"
chr19	transdecoder	CDS	1272427	1272440	.	+	2	transcript_id "DNTX_00131177";transcript_type "protein_coding";transcript_biotype "protein_coding";gene_id "XLOC_014403";gene_name "CIRBP";class_code "j";oId "Skin-SunExposedLowerleg_00206123";is.last "FALSE";is.first "FALSE";is.singleExon "FALSE"
chr19	transdecoder	stop_codon	1272441	1272443	.	+	0	transcript_id "DNTX_00131177";transcript_type "protein_coding";transcript_biotype "protein_coding";gene_id "XLOC_014403";gene_name "CIRBP";class_code "j";oId "Skin-SunExposedLowerleg_00206123";is.last "FALSE";is.first "FALSE";is.singleExon "FALSE"
chr19	transdecoder	three_prime_UTR	1272444	1273715	.	+	.	transcript_id "DNTX_00131177";transcript_type "protein_coding";transcript_biotype "protein_coding";gene_id "XLOC_014403";gene_name "CIRBP";class_code "j";oId "Skin-SunExposedLowerleg_00206123";is.last "FALSE";is.first "FALSE";is.singleExon "FALSE"
chr19	transdecoder	three_prime_UTR	1274307	1274440	.	+	.	transcript_id "DNTX_00131177";transcript_type "protein_coding";transcript_biotype "protein_coding";gene_id "XLOC_014403";gene_name "CIRBP";class_code "j";oId "Skin-SunExposedLowerleg_00206123";is.last "FALSE";is.first "FALSE";is.singleExon "FALSE"
chr19	transdecoder	three_prime_UTR	1274649	1274805	.	+	.	transcript_id "DNTX_00131177";transcript_type "protein_coding";transcript_biotype "protein_coding";gene_id "XLOC_014403";gene_name "CIRBP";class_code "j";oId "Skin-SunExposedLowerleg_00206123";is.last "TRUE";is.first "FALSE";is.singleExon "FALSE"
chr19	transdecoder	transcript	1269356	1274805	.	+	.	transcript_id "DNTX_00131650";transcript_type "protein_coding";transcript_biotype "protein_coding";gene_id "XLOC_014403";gene_name "CIRBP";class_code "n";oId "Brain-Hypothalamus_00225249";is.last "FALSE";is.first "FALSE";is.singleExon "FALSE"
chr19	transdecoder	exon	1269356	1269410	.	+	.	transcript_id "DNTX_00131650";transcript_type "protein_coding";transcript_biotype "protein_coding";exon_number "1";gene_id "XLOC_014403";gene_name "CIRBP";class_code "n";oId "Brain-Hypothalamus_00225249";is.last "FALSE";is.first "TRUE";is.singleExon "FALSE"
chr19	transdecoder	exon	1270928	1271036	.	+	.	transcript_id "DNTX_00131650";transcript_type "protein_coding";transcript_biotype "protein_coding";exon_number "2";gene_id "XLOC_014403";gene_name "CIRBP";class_code "n";oId "Brain-Hypothalamus_00225249";is.last "FALSE";is.first "FALSE";is.singleExon "FALSE"
chr19	transdecoder	exon	1271140	1271246	.	+	.	transcript_id "DNTX_00131650";transcript_type "protein_coding";transcript_biotype "protein_coding";exon_number "3";gene_id "XLOC_014403";gene_name "CIRBP";class_code "n";oId "Brain-Hypothalamus_00225249";is.last "FALSE";is.first "FALSE";is.singleExon "FALSE"
chr19	transdecoder	exon	1271329	1271398	.	+	.	transcript_id "DNTX_00131650";transcript_type "protein_coding";transcript_biotype "protein_coding";exon_number "4";gene_id "XLOC_014403";gene_name "CIRBP";class_code "n";oId "Brain-Hypothalamus_00225249";is.last "FALSE";novel_exon_id "nvl_exon98620";novel_exon_type "A3SS";is.first "FALSE";is.singleExon "FALSE"
chr19	transdecoder	exon	1271599	1271632	.	+	.	transcript_id "DNTX_00131650";transcript_type "protein_coding";transcript_biotype "protein_coding";exon_number "5";gene_id "XLOC_014403";gene_name "CIRBP";class_code "n";oId "Brain-Hypothalamus_00225249";is.last "FALSE";novel_exon_id "nvl_exon98712";novel_exon_type "A5SS";is.first "FALSE";is.singleExon "FALSE"
chr19	transdecoder	exon	1271981	1272051	.	+	.	transcript_id "DNTX_00131650";transcript_type "protein_coding";transcript_biotype "protein_coding";exon_number "6";gene_id "XLOC_014403";gene_name "CIRBP";class_code "n";oId "Brain-Hypothalamus_00225249";is.last "FALSE";is.first "FALSE";is.singleExon "FALSE"
chr19	transdecoder	exon	1272427	1274440	.	+	.	transcript_id "DNTX_00131650";transcript_type "protein_coding";transcript_biotype "protein_coding";exon_number "7";gene_id "XLOC_014403";gene_name "CIRBP";class_code "n";oId "Brain-Hypothalamus_00225249";is.last "FALSE";novel_exon_id "nvl_exon98561";novel_exon_type "RI";is.first "FALSE";is.singleExon "FALSE"
chr19	transdecoder	exon	1274649	1274805	.	+	.	transcript_id "DNTX_00131650";transcript_type "protein_coding";transcript_biotype "protein_coding";exon_number "8";gene_id "XLOC_014403";gene_name "CIRBP";class_code "n";oId "Brain-Hypothalamus_00225249";is.last "TRUE";is.first "FALSE";is.singleExon "FALSE"
chr19	transdecoder	five_prime_UTR	1269356	1269410	.	+	.	transcript_id "DNTX_00131650";transcript_type "protein_coding";transcript_biotype "protein_coding";gene_id "XLOC_014403";gene_name "CIRBP";class_code "n";oId "Brain-Hypothalamus_00225249";is.last "FALSE";is.first "TRUE";is.singleExon "FALSE"
chr19	transdecoder	five_prime_UTR	1270928	1270933	.	+	.	transcript_id "DNTX_00131650";transcript_type "protein_coding";transcript_biotype "protein_coding";gene_id "XLOC_014403";gene_name "CIRBP";class_code "n";oId "Brain-Hypothalamus_00225249";is.last "FALSE";is.first "FALSE";is.singleExon "FALSE"
chr19	transdecoder	start_codon	1270934	1270936	.	+	0	transcript_id "DNTX_00131650";transcript_type "protein_coding";transcript_biotype "protein_coding";gene_id "XLOC_014403";gene_name "CIRBP";class_code "n";oId "Brain-Hypothalamus_00225249";is.last "FALSE";is.first "FALSE";is.singleExon "FALSE"
chr19	transdecoder	CDS	1270934	1271036	.	+	0	transcript_id "DNTX_00131650";transcript_type "protein_coding";transcript_biotype "protein_coding";gene_id "XLOC_014403";gene_name "CIRBP";class_code "n";oId "Brain-Hypothalamus_00225249";is.last "FALSE";is.first "FALSE";is.singleExon "FALSE"
chr19	transdecoder	CDS	1271140	1271246	.	+	2	transcript_id "DNTX_00131650";transcript_type "protein_coding";transcript_biotype "protein_coding";gene_id "XLOC_014403";gene_name "CIRBP";class_code "n";oId "Brain-Hypothalamus_00225249";is.last "FALSE";is.first "FALSE";is.singleExon "FALSE"
chr19	transdecoder	CDS	1271329	1271398	.	+	0	transcript_id "DNTX_00131650";transcript_type "protein_coding";transcript_biotype "protein_coding";gene_id "XLOC_014403";gene_name "CIRBP";class_code "n";oId "Brain-Hypothalamus_00225249";is.last "FALSE";novel_exon_id "nvl_exon98620";novel_exon_type "A3SS";is.first "FALSE";is.singleExon "FALSE"
chr19	transdecoder	CDS	1271599	1271632	.	+	2	transcript_id "DNTX_00131650";transcript_type "protein_coding";transcript_biotype "protein_coding";gene_id "XLOC_014403";gene_name "CIRBP";class_code "n";oId "Brain-Hypothalamus_00225249";is.last "FALSE";novel_exon_id "nvl_exon98712";novel_exon_type "A5SS";is.first "FALSE";is.singleExon "FALSE"
chr19	transdecoder	CDS	1271981	1272051	.	+	1	transcript_id "DNTX_00131650";transcript_type "protein_coding";transcript_biotype "protein_coding";gene_id "XLOC_014403";gene_name "CIRBP";class_code "n";oId "Brain-Hypothalamus_00225249";is.last "FALSE";is.first "FALSE";is.singleExon "FALSE"
chr19	transdecoder	CDS	1272427	1272440	.	+	2	transcript_id "DNTX_00131650";transcript_type "protein_coding";transcript_biotype "protein_coding";gene_id "XLOC_014403";gene_name "CIRBP";class_code "n";oId "Brain-Hypothalamus_00225249";is.last "FALSE";is.first "FALSE";is.singleExon "FALSE"
chr19	transdecoder	stop_codon	1272441	1272443	.	+	0	transcript_id "DNTX_00131650";transcript_type "protein_coding";transcript_biotype "protein_coding";gene_id "XLOC_014403";gene_name "CIRBP";class_code "n";oId "Brain-Hypothalamus_00225249";is.last "FALSE";is.first "FALSE";is.singleExon "FALSE"
chr19	transdecoder	three_prime_UTR	1272444	1274440	.	+	.	transcript_id "DNTX_00131650";transcript_type "protein_coding";transcript_biotype "protein_coding";gene_id "XLOC_014403";gene_name "CIRBP";class_code "n";oId "Brain-Hypothalamus_00225249";is.last "FALSE";is.first "FALSE";is.singleExon "FALSE"
chr19	transdecoder	three_prime_UTR	1274649	1274805	.	+	.	transcript_id "DNTX_00131650";transcript_type "protein_coding";transcript_biotype "protein_coding";gene_id "XLOC_014403";gene_name "CIRBP";class_code "n";oId "Brain-Hypothalamus_00225249";is.last "TRUE";is.first "FALSE";is.singleExon "FALSE"
chr19	transdecoder	transcript	1269356	1274805	.	+	.	transcript_id "DNTX_00133778";transcript_type "protein_coding";transcript_biotype "protein_coding";gene_id "XLOC_014403";gene_name "CIRBP";class_code "j";oId "Artery-Tibial_00178165";is.last "FALSE";is.first "FALSE";is.singleExon "FALSE"
chr19	transdecoder	exon	1269356	1269407	.	+	.	transcript_id "DNTX_00133778";transcript_type "protein_coding";transcript_biotype "protein_coding";exon_number "1";gene_id "XLOC_014403";gene_name "CIRBP";class_code "j";oId "Artery-Tibial_00178165";is.last "FALSE";novel_exon_id "nvl_exon98705";novel_exon_type "RI";is.first "TRUE";is.singleExon "FALSE"
chr19	transdecoder	exon	1270880	1270882	.	+	.	transcript_id "DNTX_00133778";transcript_type "protein_coding";transcript_biotype "protein_coding";exon_number "2";gene_id "XLOC_014403";gene_name "CIRBP";class_code "j";oId "Artery-Tibial_00178165";is.last "FALSE";is.first "FALSE";is.singleExon "FALSE"
chr19	transdecoder	exon	1270928	1271036	.	+	.	transcript_id "DNTX_00133778";transcript_type "protein_coding";transcript_biotype "protein_coding";exon_number "3";gene_id "XLOC_014403";gene_name "CIRBP";class_code "j";oId "Artery-Tibial_00178165";is.last "FALSE";is.first "FALSE";is.singleExon "FALSE"
chr19	transdecoder	exon	1271140	1271246	.	+	.	transcript_id "DNTX_00133778";transcript_type "protein_coding";transcript_biotype "protein_coding";exon_number "4";gene_id "XLOC_014403";gene_name "CIRBP";class_code "j";oId "Artery-Tibial_00178165";is.last "FALSE";is.first "FALSE";is.singleExon "FALSE"
chr19	transdecoder	exon	1271329	1271365	.	+	.	transcript_id "DNTX_00133778";transcript_type "protein_coding";transcript_biotype "protein_coding";exon_number "5";gene_id "XLOC_014403";gene_name "CIRBP";class_code "j";oId "Artery-Tibial_00178165";is.last "FALSE";is.first "FALSE";is.singleExon "FALSE"
chr19	transdecoder	exon	1271551	1271632	.	+	.	transcript_id "DNTX_00133778";transcript_type "protein_coding";transcript_biotype "protein_coding";exon_number "6";gene_id "XLOC_014403";gene_name "CIRBP";class_code "j";oId "Artery-Tibial_00178165";is.last "FALSE";is.first "FALSE";is.singleExon "FALSE"
chr19	transdecoder	exon	1271981	1272051	.	+	.	transcript_id "DNTX_00133778";transcript_type "protein_coding";transcript_biotype "protein_coding";exon_number "7";gene_id "XLOC_014403";gene_name "CIRBP";class_code "j";oId "Artery-Tibial_00178165";is.last "FALSE";is.first "FALSE";is.singleExon "FALSE"
chr19	transdecoder	exon	1274307	1274440	.	+	.	transcript_id "DNTX_00133778";transcript_type "protein_coding";transcript_biotype "protein_coding";exon_number "8";gene_id "XLOC_014403";gene_name "CIRBP";class_code "j";oId "Artery-Tibial_00178165";is.last "FALSE";is.first "FALSE";is.singleExon "FALSE"
chr19	transdecoder	exon	1274649	1274805	.	+	.	transcript_id "DNTX_00133778";transcript_type "protein_coding";transcript_biotype "protein_coding";exon_number "9";gene_id "XLOC_014403";gene_name "CIRBP";class_code "j";oId "Artery-Tibial_00178165";is.last "TRUE";is.first "FALSE";is.singleExon "FALSE"
chr19	transdecoder	five_prime_UTR	1269356	1269407	.	+	.	transcript_id "DNTX_00133778";transcript_type "protein_coding";transcript_biotype "protein_coding";gene_id "XLOC_014403";gene_name "CIRBP";class_code "j";oId "Artery-Tibial_00178165";is.last "FALSE";novel_exon_id "nvl_exon98705";novel_exon_type "RI";is.first "TRUE";is.singleExon "FALSE"
chr19	transdecoder	five_prime_UTR	1270880	1270882	.	+	.	transcript_id "DNTX_00133778";transcript_type "protein_coding";transcript_biotype "protein_coding";gene_id "XLOC_014403";gene_name "CIRBP";class_code "j";oId "Artery-Tibial_00178165";is.last "FALSE";is.first "FALSE";is.singleExon "FALSE"
chr19	transdecoder	five_prime_UTR	1270928	1270933	.	+	.	transcript_id "DNTX_00133778";transcript_type "protein_coding";transcript_biotype "protein_coding";gene_id "XLOC_014403";gene_name "CIRBP";class_code "j";oId "Artery-Tibial_00178165";is.last "FALSE";is.first "FALSE";is.singleExon "FALSE"
chr19	transdecoder	start_codon	1270934	1270936	.	+	0	transcript_id "DNTX_00133778";transcript_type "protein_coding";transcript_biotype "protein_coding";gene_id "XLOC_014403";gene_name "CIRBP";class_code "j";oId "Artery-Tibial_00178165";is.last "FALSE";is.first "FALSE";is.singleExon "FALSE"
chr19	transdecoder	CDS	1270934	1271036	.	+	0	transcript_id "DNTX_00133778";transcript_type "protein_coding";transcript_biotype "protein_coding";gene_id "XLOC_014403";gene_name "CIRBP";class_code "j";oId "Artery-Tibial_00178165";is.last "FALSE";is.first "FALSE";is.singleExon "FALSE"
chr19	transdecoder	CDS	1271140	1271246	.	+	2	transcript_id "DNTX_00133778";transcript_type "protein_coding";transcript_biotype "protein_coding";gene_id "XLOC_014403";gene_name "CIRBP";class_code "j";oId "Artery-Tibial_00178165";is.last "FALSE";is.first "FALSE";is.singleExon "FALSE"
chr19	transdecoder	CDS	1271329	1271365	.	+	0	transcript_id "DNTX_00133778";transcript_type "protein_coding";transcript_biotype "protein_coding";gene_id "XLOC_014403";gene_name "CIRBP";class_code "j";oId "Artery-Tibial_00178165";is.last "FALSE";is.first "FALSE";is.singleExon "FALSE"
chr19	transdecoder	CDS	1271551	1271632	.	+	2	transcript_id "DNTX_00133778";transcript_type "protein_coding";transcript_biotype "protein_coding";gene_id "XLOC_014403";gene_name "CIRBP";class_code "j";oId "Artery-Tibial_00178165";is.last "FALSE";is.first "FALSE";is.singleExon "FALSE"
chr19	transdecoder	CDS	1271981	1272051	.	+	1	transcript_id "DNTX_00133778";transcript_type "protein_coding";transcript_biotype "protein_coding";gene_id "XLOC_014403";gene_name "CIRBP";class_code "j";oId "Artery-Tibial_00178165";is.last "FALSE";is.first "FALSE";is.singleExon "FALSE"
chr19	transdecoder	CDS	1274307	1274308	.	+	2	transcript_id "DNTX_00133778";transcript_type "protein_coding";transcript_biotype "protein_coding";gene_id "XLOC_014403";gene_name "CIRBP";class_code "j";oId "Artery-Tibial_00178165";is.last "FALSE";is.first "FALSE";is.singleExon "FALSE"
chr19	transdecoder	stop_codon	1274309	1274311	.	+	0	transcript_id "DNTX_00133778";transcript_type "protein_coding";transcript_biotype "protein_coding";gene_id "XLOC_014403";gene_name "CIRBP";class_code "j";oId "Artery-Tibial_00178165";is.last "FALSE";is.first "FALSE";is.singleExon "FALSE"
chr19	transdecoder	three_prime_UTR	1274312	1274440	.	+	.	transcript_id "DNTX_00133778";transcript_type "protein_coding";transcript_biotype "protein_coding";gene_id "XLOC_014403";gene_name "CIRBP";class_code "j";oId "Artery-Tibial_00178165";is.last "FALSE";is.first "FALSE";is.singleExon "FALSE"
chr19	transdecoder	three_prime_UTR	1274649	1274805	.	+	.	transcript_id "DNTX_00133778";transcript_type "protein_coding";transcript_biotype "protein_coding";gene_id "XLOC_014403";gene_name "CIRBP";class_code "j";oId "Artery-Tibial_00178165";is.last "TRUE";is.first "FALSE";is.singleExon "FALSE"
chr19	transdecoder	transcript	1269356	1274805	.	+	.	transcript_id "DNTX_00134016";transcript_type "protein_coding";transcript_biotype "protein_coding";gene_id "XLOC_014403";gene_name "CIRBP";class_code "n";oId "Nerve-Tibial_00215345";is.last "FALSE";is.first "FALSE";is.singleExon "FALSE"
chr19	transdecoder	exon	1269356	1269410	.	+	.	transcript_id "DNTX_00134016";transcript_type "protein_coding";transcript_biotype "protein_coding";exon_number "1";gene_id "XLOC_014403";gene_name "CIRBP";class_code "n";oId "Nerve-Tibial_00215345";is.last "FALSE";is.first "TRUE";is.singleExon "FALSE"
chr19	transdecoder	exon	1270928	1271036	.	+	.	transcript_id "DNTX_00134016";transcript_type "protein_coding";transcript_biotype "protein_coding";exon_number "2";gene_id "XLOC_014403";gene_name "CIRBP";class_code "n";oId "Nerve-Tibial_00215345";is.last "FALSE";is.first "FALSE";is.singleExon "FALSE"
chr19	transdecoder	exon	1271140	1271246	.	+	.	transcript_id "DNTX_00134016";transcript_type "protein_coding";transcript_biotype "protein_coding";exon_number "3";gene_id "XLOC_014403";gene_name "CIRBP";class_code "n";oId "Nerve-Tibial_00215345";is.last "FALSE";is.first "FALSE";is.singleExon "FALSE"
chr19	transdecoder	exon	1271329	1271389	.	+	.	transcript_id "DNTX_00134016";transcript_type "protein_coding";transcript_biotype "protein_coding";exon_number "4";gene_id "XLOC_014403";gene_name "CIRBP";class_code "n";oId "Nerve-Tibial_00215345";is.last "FALSE";novel_exon_id "nvl_exon98606";novel_exon_type "A3SS";is.first "FALSE";is.singleExon "FALSE"
chr19	transdecoder	exon	1271554	1271632	.	+	.	transcript_id "DNTX_00134016";transcript_type "protein_coding";transcript_biotype "protein_coding";exon_number "5";gene_id "XLOC_014403";gene_name "CIRBP";class_code "n";oId "Nerve-Tibial_00215345";is.last "FALSE";novel_exon_id "nvl_exon98581";novel_exon_type "A5SS";is.first "FALSE";is.singleExon "FALSE"
chr19	transdecoder	exon	1271981	1274440	.	+	.	transcript_id "DNTX_00134016";transcript_type "protein_coding";transcript_biotype "protein_coding";exon_number "6";gene_id "XLOC_014403";gene_name "CIRBP";class_code "n";oId "Nerve-Tibial_00215345";is.last "FALSE";is.first "FALSE";is.singleExon "FALSE"
chr19	transdecoder	exon	1274649	1274805	.	+	.	transcript_id "DNTX_00134016";transcript_type "protein_coding";transcript_biotype "protein_coding";exon_number "7";gene_id "XLOC_014403";gene_name "CIRBP";class_code "n";oId "Nerve-Tibial_00215345";is.last "TRUE";is.first "FALSE";is.singleExon "FALSE"
chr19	transdecoder	five_prime_UTR	1269356	1269410	.	+	.	transcript_id "DNTX_00134016";transcript_type "protein_coding";transcript_biotype "protein_coding";gene_id "XLOC_014403";gene_name "CIRBP";class_code "n";oId "Nerve-Tibial_00215345";is.last "FALSE";is.first "TRUE";is.singleExon "FALSE"
chr19	transdecoder	five_prime_UTR	1270928	1270933	.	+	.	transcript_id "DNTX_00134016";transcript_type "protein_coding";transcript_biotype "protein_coding";gene_id "XLOC_014403";gene_name "CIRBP";class_code "n";oId "Nerve-Tibial_00215345";is.last "FALSE";is.first "FALSE";is.singleExon "FALSE"
chr19	transdecoder	start_codon	1270934	1270936	.	+	0	transcript_id "DNTX_00134016";transcript_type "protein_coding";transcript_biotype "protein_coding";gene_id "XLOC_014403";gene_name "CIRBP";class_code "n";oId "Nerve-Tibial_00215345";is.last "FALSE";is.first "FALSE";is.singleExon "FALSE"
chr19	transdecoder	CDS	1270934	1271036	.	+	0	transcript_id "DNTX_00134016";transcript_type "protein_coding";transcript_biotype "protein_coding";gene_id "XLOC_014403";gene_name "CIRBP";class_code "n";oId "Nerve-Tibial_00215345";is.last "FALSE";is.first "FALSE";is.singleExon "FALSE"
chr19	transdecoder	CDS	1271140	1271246	.	+	2	transcript_id "DNTX_00134016";transcript_type "protein_coding";transcript_biotype "protein_coding";gene_id "XLOC_014403";gene_name "CIRBP";class_code "n";oId "Nerve-Tibial_00215345";is.last "FALSE";is.first "FALSE";is.singleExon "FALSE"
chr19	transdecoder	CDS	1271329	1271389	.	+	0	transcript_id "DNTX_00134016";transcript_type "protein_coding";transcript_biotype "protein_coding";gene_id "XLOC_014403";gene_name "CIRBP";class_code "n";oId "Nerve-Tibial_00215345";is.last "FALSE";novel_exon_id "nvl_exon98606";novel_exon_type "A3SS";is.first "FALSE";is.singleExon "FALSE"
chr19	transdecoder	CDS	1271554	1271632	.	+	2	transcript_id "DNTX_00134016";transcript_type "protein_coding";transcript_biotype "protein_coding";gene_id "XLOC_014403";gene_name "CIRBP";class_code "n";oId "Nerve-Tibial_00215345";is.last "FALSE";novel_exon_id "nvl_exon98581";novel_exon_type "A5SS";is.first "FALSE";is.singleExon "FALSE"
chr19	transdecoder	CDS	1271981	1272440	.	+	1	transcript_id "DNTX_00134016";transcript_type "protein_coding";transcript_biotype "protein_coding";gene_id "XLOC_014403";gene_name "CIRBP";class_code "n";oId "Nerve-Tibial_00215345";is.last "FALSE";is.first "FALSE";is.singleExon "FALSE"
chr19	transdecoder	stop_codon	1272441	1272443	.	+	0	transcript_id "DNTX_00134016";transcript_type "protein_coding";transcript_biotype "protein_coding";gene_id "XLOC_014403";gene_name "CIRBP";class_code "n";oId "Nerve-Tibial_00215345";is.last "FALSE";is.first "FALSE";is.singleExon "FALSE"
chr19	transdecoder	three_prime_UTR	1272444	1274440	.	+	.	transcript_id "DNTX_00134016";transcript_type "protein_coding";transcript_biotype "protein_coding";gene_id "XLOC_014403";gene_name "CIRBP";class_code "n";oId "Nerve-Tibial_00215345";is.last "FALSE";is.first "FALSE";is.singleExon "FALSE"
chr19	transdecoder	three_prime_UTR	1274649	1274805	.	+	.	transcript_id "DNTX_00134016";transcript_type "protein_coding";transcript_biotype "protein_coding";gene_id "XLOC_014403";gene_name "CIRBP";class_code "n";oId "Nerve-Tibial_00215345";is.last "TRUE";is.first "FALSE";is.singleExon "FALSE"
chr19	transdecoder	transcript	1269356	1274805	.	+	.	transcript_id "DNTX_00134018";transcript_type "protein_coding";transcript_biotype "protein_coding";gene_id "XLOC_014403";gene_name "CIRBP";class_code "n";oId "Nerve-Tibial_00219279";is.last "FALSE";is.first "FALSE";is.singleExon "FALSE"
chr19	transdecoder	exon	1269356	1269410	.	+	.	transcript_id "DNTX_00134018";transcript_type "protein_coding";transcript_biotype "protein_coding";exon_number "1";gene_id "XLOC_014403";gene_name "CIRBP";class_code "n";oId "Nerve-Tibial_00219279";is.last "FALSE";is.first "TRUE";is.singleExon "FALSE"
chr19	transdecoder	exon	1270928	1271036	.	+	.	transcript_id "DNTX_00134018";transcript_type "protein_coding";transcript_biotype "protein_coding";exon_number "2";gene_id "XLOC_014403";gene_name "CIRBP";class_code "n";oId "Nerve-Tibial_00219279";is.last "FALSE";is.first "FALSE";is.singleExon "FALSE"
chr19	transdecoder	exon	1271140	1271246	.	+	.	transcript_id "DNTX_00134018";transcript_type "protein_coding";transcript_biotype "protein_coding";exon_number "3";gene_id "XLOC_014403";gene_name "CIRBP";class_code "n";oId "Nerve-Tibial_00219279";is.last "FALSE";is.first "FALSE";is.singleExon "FALSE"
chr19	transdecoder	exon	1271329	1271400	.	+	.	transcript_id "DNTX_00134018";transcript_type "protein_coding";transcript_biotype "protein_coding";exon_number "4";gene_id "XLOC_014403";gene_name "CIRBP";class_code "n";oId "Nerve-Tibial_00219279";is.last "FALSE";novel_exon_id "nvl_exon98559";novel_exon_type "A3SS";is.first "FALSE";is.singleExon "FALSE"
chr19	transdecoder	exon	1271574	1271632	.	+	.	transcript_id "DNTX_00134018";transcript_type "protein_coding";transcript_biotype "protein_coding";exon_number "5";gene_id "XLOC_014403";gene_name "CIRBP";class_code "n";oId "Nerve-Tibial_00219279";is.last "FALSE";novel_exon_id "nvl_exon98608";novel_exon_type "A5SS";is.first "FALSE";is.singleExon "FALSE"
chr19	transdecoder	exon	1271981	1274440	.	+	.	transcript_id "DNTX_00134018";transcript_type "protein_coding";transcript_biotype "protein_coding";exon_number "6";gene_id "XLOC_014403";gene_name "CIRBP";class_code "n";oId "Nerve-Tibial_00219279";is.last "FALSE";is.first "FALSE";is.singleExon "FALSE"
chr19	transdecoder	exon	1274649	1274805	.	+	.	transcript_id "DNTX_00134018";transcript_type "protein_coding";transcript_biotype "protein_coding";exon_number "7";gene_id "XLOC_014403";gene_name "CIRBP";class_code "n";oId "Nerve-Tibial_00219279";is.last "TRUE";is.first "FALSE";is.singleExon "FALSE"
chr19	transdecoder	five_prime_UTR	1269356	1269410	.	+	.	transcript_id "DNTX_00134018";transcript_type "protein_coding";transcript_biotype "protein_coding";gene_id "XLOC_014403";gene_name "CIRBP";class_code "n";oId "Nerve-Tibial_00219279";is.last "FALSE";is.first "TRUE";is.singleExon "FALSE"
chr19	transdecoder	five_prime_UTR	1270928	1270933	.	+	.	transcript_id "DNTX_00134018";transcript_type "protein_coding";transcript_biotype "protein_coding";gene_id "XLOC_014403";gene_name "CIRBP";class_code "n";oId "Nerve-Tibial_00219279";is.last "FALSE";is.first "FALSE";is.singleExon "FALSE"
chr19	transdecoder	start_codon	1270934	1270936	.	+	0	transcript_id "DNTX_00134018";transcript_type "protein_coding";transcript_biotype "protein_coding";gene_id "XLOC_014403";gene_name "CIRBP";class_code "n";oId "Nerve-Tibial_00219279";is.last "FALSE";is.first "FALSE";is.singleExon "FALSE"
chr19	transdecoder	CDS	1270934	1271036	.	+	0	transcript_id "DNTX_00134018";transcript_type "protein_coding";transcript_biotype "protein_coding";gene_id "XLOC_014403";gene_name "CIRBP";class_code "n";oId "Nerve-Tibial_00219279";is.last "FALSE";is.first "FALSE";is.singleExon "FALSE"
chr19	transdecoder	CDS	1271140	1271246	.	+	2	transcript_id "DNTX_00134018";transcript_type "protein_coding";transcript_biotype "protein_coding";gene_id "XLOC_014403";gene_name "CIRBP";class_code "n";oId "Nerve-Tibial_00219279";is.last "FALSE";is.first "FALSE";is.singleExon "FALSE"
chr19	transdecoder	CDS	1271329	1271400	.	+	0	transcript_id "DNTX_00134018";transcript_type "protein_coding";transcript_biotype "protein_coding";gene_id "XLOC_014403";gene_name "CIRBP";class_code "n";oId "Nerve-Tibial_00219279";is.last "FALSE";novel_exon_id "nvl_exon98559";novel_exon_type "A3SS";is.first "FALSE";is.singleExon "FALSE"
chr19	transdecoder	CDS	1271574	1271632	.	+	0	transcript_id "DNTX_00134018";transcript_type "protein_coding";transcript_biotype "protein_coding";gene_id "XLOC_014403";gene_name "CIRBP";class_code "n";oId "Nerve-Tibial_00219279";is.last "FALSE";novel_exon_id "nvl_exon98608";novel_exon_type "A5SS";is.first "FALSE";is.singleExon "FALSE"
chr19	transdecoder	CDS	1271981	1272440	.	+	1	transcript_id "DNTX_00134018";transcript_type "protein_coding";transcript_biotype "protein_coding";gene_id "XLOC_014403";gene_name "CIRBP";class_code "n";oId "Nerve-Tibial_00219279";is.last "FALSE";is.first "FALSE";is.singleExon "FALSE"
chr19	transdecoder	stop_codon	1272441	1272443	.	+	0	transcript_id "DNTX_00134018";transcript_type "protein_coding";transcript_biotype "protein_coding";gene_id "XLOC_014403";gene_name "CIRBP";class_code "n";oId "Nerve-Tibial_00219279";is.last "FALSE";is.first "FALSE";is.singleExon "FALSE"
chr19	transdecoder	three_prime_UTR	1272444	1274440	.	+	.	transcript_id "DNTX_00134018";transcript_type "protein_coding";transcript_biotype "protein_coding";gene_id "XLOC_014403";gene_name "CIRBP";class_code "n";oId "Nerve-Tibial_00219279";is.last "FALSE";is.first "FALSE";is.singleExon "FALSE"
chr19	transdecoder	three_prime_UTR	1274649	1274805	.	+	.	transcript_id "DNTX_00134018";transcript_type "protein_coding";transcript_biotype "protein_coding";gene_id "XLOC_014403";gene_name "CIRBP";class_code "n";oId "Nerve-Tibial_00219279";is.last "TRUE";is.first "FALSE";is.singleExon "FALSE"
chr19	transdecoder	transcript	1269356	1274805	.	+	.	transcript_id "DNTX_00134242";transcript_type "protein_coding";transcript_biotype "protein_coding";gene_id "XLOC_014403";gene_name "CIRBP";class_code "j";oId "Breast-MammaryTissue_00212625";is.last "FALSE";is.first "FALSE";is.singleExon "FALSE"
chr19	transdecoder	exon	1269356	1269410	.	+	.	transcript_id "DNTX_00134242";transcript_type "protein_coding";transcript_biotype "protein_coding";exon_number "1";gene_id "XLOC_014403";gene_name "CIRBP";class_code "j";oId "Breast-MammaryTissue_00212625";is.last "FALSE";is.first "TRUE";is.singleExon "FALSE"
chr19	transdecoder	exon	1270928	1271036	.	+	.	transcript_id "DNTX_00134242";transcript_type "protein_coding";transcript_biotype "protein_coding";exon_number "2";gene_id "XLOC_014403";gene_name "CIRBP";class_code "j";oId "Breast-MammaryTissue_00212625";is.last "FALSE";is.first "FALSE";is.singleExon "FALSE"
chr19	transdecoder	exon	1271140	1271246	.	+	.	transcript_id "DNTX_00134242";transcript_type "protein_coding";transcript_biotype "protein_coding";exon_number "3";gene_id "XLOC_014403";gene_name "CIRBP";class_code "j";oId "Breast-MammaryTissue_00212625";is.last "FALSE";is.first "FALSE";is.singleExon "FALSE"
chr19	transdecoder	exon	1271329	1271389	.	+	.	transcript_id "DNTX_00134242";transcript_type "protein_coding";transcript_biotype "protein_coding";exon_number "4";gene_id "XLOC_014403";gene_name "CIRBP";class_code "j";oId "Breast-MammaryTissue_00212625";is.last "FALSE";novel_exon_id "nvl_exon98606";novel_exon_type "A3SS";is.first "FALSE";is.singleExon "FALSE"
chr19	transdecoder	exon	1271554	1271632	.	+	.	transcript_id "DNTX_00134242";transcript_type "protein_coding";transcript_biotype "protein_coding";exon_number "5";gene_id "XLOC_014403";gene_name "CIRBP";class_code "j";oId "Breast-MammaryTissue_00212625";is.last "FALSE";novel_exon_id "nvl_exon98581";novel_exon_type "A5SS";is.first "FALSE";is.singleExon "FALSE"
chr19	transdecoder	exon	1271981	1272051	.	+	.	transcript_id "DNTX_00134242";transcript_type "protein_coding";transcript_biotype "protein_coding";exon_number "6";gene_id "XLOC_014403";gene_name "CIRBP";class_code "j";oId "Breast-MammaryTissue_00212625";is.last "FALSE";is.first "FALSE";is.singleExon "FALSE"
chr19	transdecoder	exon	1274307	1274440	.	+	.	transcript_id "DNTX_00134242";transcript_type "protein_coding";transcript_biotype "protein_coding";exon_number "7";gene_id "XLOC_014403";gene_name "CIRBP";class_code "j";oId "Breast-MammaryTissue_00212625";is.last "FALSE";is.first "FALSE";is.singleExon "FALSE"
chr19	transdecoder	exon	1274649	1274805	.	+	.	transcript_id "DNTX_00134242";transcript_type "protein_coding";transcript_biotype "protein_coding";exon_number "8";gene_id "XLOC_014403";gene_name "CIRBP";class_code "j";oId "Breast-MammaryTissue_00212625";is.last "TRUE";is.first "FALSE";is.singleExon "FALSE"
chr19	transdecoder	five_prime_UTR	1269356	1269410	.	+	.	transcript_id "DNTX_00134242";transcript_type "protein_coding";transcript_biotype "protein_coding";gene_id "XLOC_014403";gene_name "CIRBP";class_code "j";oId "Breast-MammaryTissue_00212625";is.last "FALSE";is.first "TRUE";is.singleExon "FALSE"
chr19	transdecoder	five_prime_UTR	1270928	1270933	.	+	.	transcript_id "DNTX_00134242";transcript_type "protein_coding";transcript_biotype "protein_coding";gene_id "XLOC_014403";gene_name "CIRBP";class_code "j";oId "Breast-MammaryTissue_00212625";is.last "FALSE";is.first "FALSE";is.singleExon "FALSE"
chr19	transdecoder	start_codon	1270934	1270936	.	+	0	transcript_id "DNTX_00134242";transcript_type "protein_coding";transcript_biotype "protein_coding";gene_id "XLOC_014403";gene_name "CIRBP";class_code "j";oId "Breast-MammaryTissue_00212625";is.last "FALSE";is.first "FALSE";is.singleExon "FALSE"
chr19	transdecoder	CDS	1270934	1271036	.	+	0	transcript_id "DNTX_00134242";transcript_type "protein_coding";transcript_biotype "protein_coding";gene_id "XLOC_014403";gene_name "CIRBP";class_code "j";oId "Breast-MammaryTissue_00212625";is.last "FALSE";is.first "FALSE";is.singleExon "FALSE"
chr19	transdecoder	CDS	1271140	1271246	.	+	2	transcript_id "DNTX_00134242";transcript_type "protein_coding";transcript_biotype "protein_coding";gene_id "XLOC_014403";gene_name "CIRBP";class_code "j";oId "Breast-MammaryTissue_00212625";is.last "FALSE";is.first "FALSE";is.singleExon "FALSE"
chr19	transdecoder	CDS	1271329	1271389	.	+	0	transcript_id "DNTX_00134242";transcript_type "protein_coding";transcript_biotype "protein_coding";gene_id "XLOC_014403";gene_name "CIRBP";class_code "j";oId "Breast-MammaryTissue_00212625";is.last "FALSE";novel_exon_id "nvl_exon98606";novel_exon_type "A3SS";is.first "FALSE";is.singleExon "FALSE"
chr19	transdecoder	CDS	1271554	1271632	.	+	2	transcript_id "DNTX_00134242";transcript_type "protein_coding";transcript_biotype "protein_coding";gene_id "XLOC_014403";gene_name "CIRBP";class_code "j";oId "Breast-MammaryTissue_00212625";is.last "FALSE";novel_exon_id "nvl_exon98581";novel_exon_type "A5SS";is.first "FALSE";is.singleExon "FALSE"
chr19	transdecoder	CDS	1271981	1272051	.	+	1	transcript_id "DNTX_00134242";transcript_type "protein_coding";transcript_biotype "protein_coding";gene_id "XLOC_014403";gene_name "CIRBP";class_code "j";oId "Breast-MammaryTissue_00212625";is.last "FALSE";is.first "FALSE";is.singleExon "FALSE"
chr19	transdecoder	CDS	1274307	1274308	.	+	2	transcript_id "DNTX_00134242";transcript_type "protein_coding";transcript_biotype "protein_coding";gene_id "XLOC_014403";gene_name "CIRBP";class_code "j";oId "Breast-MammaryTissue_00212625";is.last "FALSE";is.first "FALSE";is.singleExon "FALSE"
chr19	transdecoder	stop_codon	1274309	1274311	.	+	0	transcript_id "DNTX_00134242";transcript_type "protein_coding";transcript_biotype "protein_coding";gene_id "XLOC_014403";gene_name "CIRBP";class_code "j";oId "Breast-MammaryTissue_00212625";is.last "FALSE";is.first "FALSE";is.singleExon "FALSE"
chr19	transdecoder	three_prime_UTR	1274312	1274440	.	+	.	transcript_id "DNTX_00134242";transcript_type "protein_coding";transcript_biotype "protein_coding";gene_id "XLOC_014403";gene_name "CIRBP";class_code "j";oId "Breast-MammaryTissue_00212625";is.last "FALSE";is.first "FALSE";is.singleExon "FALSE"
chr19	transdecoder	three_prime_UTR	1274649	1274805	.	+	.	transcript_id "DNTX_00134242";transcript_type "protein_coding";transcript_biotype "protein_coding";gene_id "XLOC_014403";gene_name "CIRBP";class_code "j";oId "Breast-MammaryTissue_00212625";is.last "TRUE";is.first "FALSE";is.singleExon "FALSE"
chr19	transdecoder	transcript	1269356	1274805	.	+	.	transcript_id "DNTX_00134306";transcript_type "protein_coding";transcript_biotype "protein_coding";gene_id "XLOC_014403";gene_name "CIRBP";class_code "j";oId "Skin-NotSunExposedSuprapubic_00196793";is.last "FALSE";is.first "FALSE";is.singleExon "FALSE"
chr19	transdecoder	exon	1269356	1269407	.	+	.	transcript_id "DNTX_00134306";transcript_type "protein_coding";transcript_biotype "protein_coding";exon_number "1";gene_id "XLOC_014403";gene_name "CIRBP";class_code "j";oId "Skin-NotSunExposedSuprapubic_00196793";is.last "FALSE";novel_exon_id "nvl_exon98705";novel_exon_type "RI";is.first "TRUE";is.singleExon "FALSE"
chr19	transdecoder	exon	1270880	1270882	.	+	.	transcript_id "DNTX_00134306";transcript_type "protein_coding";transcript_biotype "protein_coding";exon_number "2";gene_id "XLOC_014403";gene_name "CIRBP";class_code "j";oId "Skin-NotSunExposedSuprapubic_00196793";is.last "FALSE";is.first "FALSE";is.singleExon "FALSE"
chr19	transdecoder	exon	1270928	1271036	.	+	.	transcript_id "DNTX_00134306";transcript_type "protein_coding";transcript_biotype "protein_coding";exon_number "3";gene_id "XLOC_014403";gene_name "CIRBP";class_code "j";oId "Skin-NotSunExposedSuprapubic_00196793";is.last "FALSE";is.first "FALSE";is.singleExon "FALSE"
chr19	transdecoder	exon	1271140	1271246	.	+	.	transcript_id "DNTX_00134306";transcript_type "protein_coding";transcript_biotype "protein_coding";exon_number "4";gene_id "XLOC_014403";gene_name "CIRBP";class_code "j";oId "Skin-NotSunExposedSuprapubic_00196793";is.last "FALSE";is.first "FALSE";is.singleExon "FALSE"
chr19	transdecoder	exon	1271329	1271387	.	+	.	transcript_id "DNTX_00134306";transcript_type "protein_coding";transcript_biotype "protein_coding";exon_number "5";gene_id "XLOC_014403";gene_name "CIRBP";class_code "j";oId "Skin-NotSunExposedSuprapubic_00196793";is.last "FALSE";novel_exon_id "nvl_exon98684";novel_exon_type "A3SS";is.first "FALSE";is.singleExon "FALSE"
chr19	transdecoder	exon	1271451	1271467	.	+	.	transcript_id "DNTX_00134306";transcript_type "protein_coding";transcript_biotype "protein_coding";exon_number "6";gene_id "XLOC_014403";gene_name "CIRBP";class_code "j";oId "Skin-NotSunExposedSuprapubic_00196793";is.last "FALSE";novel_exon_id "nvl_exon98588";novel_exon_type "A5SS";is.first "FALSE";is.singleExon "FALSE"
chr19	transdecoder	exon	1271551	1271632	.	+	.	transcript_id "DNTX_00134306";transcript_type "protein_coding";transcript_biotype "protein_coding";exon_number "7";gene_id "XLOC_014403";gene_name "CIRBP";class_code "j";oId "Skin-NotSunExposedSuprapubic_00196793";is.last "FALSE";is.first "FALSE";is.singleExon "FALSE"
chr19	transdecoder	exon	1271981	1272051	.	+	.	transcript_id "DNTX_00134306";transcript_type "protein_coding";transcript_biotype "protein_coding";exon_number "8";gene_id "XLOC_014403";gene_name "CIRBP";class_code "j";oId "Skin-NotSunExposedSuprapubic_00196793";is.last "FALSE";is.first "FALSE";is.singleExon "FALSE"
chr19	transdecoder	exon	1274307	1274805	.	+	.	transcript_id "DNTX_00134306";transcript_type "protein_coding";transcript_biotype "protein_coding";exon_number "9";gene_id "XLOC_014403";gene_name "CIRBP";class_code "j";oId "Skin-NotSunExposedSuprapubic_00196793";is.last "TRUE";novel_exon_id "nvl_exon98643";novel_exon_type "RI";is.first "FALSE";is.singleExon "FALSE"
chr19	transdecoder	five_prime_UTR	1269356	1269407	.	+	.	transcript_id "DNTX_00134306";transcript_type "protein_coding";transcript_biotype "protein_coding";gene_id "XLOC_014403";gene_name "CIRBP";class_code "j";oId "Skin-NotSunExposedSuprapubic_00196793";is.last "FALSE";novel_exon_id "nvl_exon98705";novel_exon_type "RI";is.first "TRUE";is.singleExon "FALSE"
chr19	transdecoder	five_prime_UTR	1270880	1270882	.	+	.	transcript_id "DNTX_00134306";transcript_type "protein_coding";transcript_biotype "protein_coding";gene_id "XLOC_014403";gene_name "CIRBP";class_code "j";oId "Skin-NotSunExposedSuprapubic_00196793";is.last "FALSE";is.first "FALSE";is.singleExon "FALSE"
chr19	transdecoder	five_prime_UTR	1270928	1270933	.	+	.	transcript_id "DNTX_00134306";transcript_type "protein_coding";transcript_biotype "protein_coding";gene_id "XLOC_014403";gene_name "CIRBP";class_code "j";oId "Skin-NotSunExposedSuprapubic_00196793";is.last "FALSE";is.first "FALSE";is.singleExon "FALSE"
chr19	transdecoder	start_codon	1270934	1270936	.	+	0	transcript_id "DNTX_00134306";transcript_type "protein_coding";transcript_biotype "protein_coding";gene_id "XLOC_014403";gene_name "CIRBP";class_code "j";oId "Skin-NotSunExposedSuprapubic_00196793";is.last "FALSE";is.first "FALSE";is.singleExon "FALSE"
chr19	transdecoder	CDS	1270934	1271036	.	+	0	transcript_id "DNTX_00134306";transcript_type "protein_coding";transcript_biotype "protein_coding";gene_id "XLOC_014403";gene_name "CIRBP";class_code "j";oId "Skin-NotSunExposedSuprapubic_00196793";is.last "FALSE";is.first "FALSE";is.singleExon "FALSE"
chr19	transdecoder	CDS	1271140	1271246	.	+	2	transcript_id "DNTX_00134306";transcript_type "protein_coding";transcript_biotype "protein_coding";gene_id "XLOC_014403";gene_name "CIRBP";class_code "j";oId "Skin-NotSunExposedSuprapubic_00196793";is.last "FALSE";is.first "FALSE";is.singleExon "FALSE"
chr19	transdecoder	CDS	1271329	1271387	.	+	0	transcript_id "DNTX_00134306";transcript_type "protein_coding";transcript_biotype "protein_coding";gene_id "XLOC_014403";gene_name "CIRBP";class_code "j";oId "Skin-NotSunExposedSuprapubic_00196793";is.last "FALSE";novel_exon_id "nvl_exon98684";novel_exon_type "A3SS";is.first "FALSE";is.singleExon "FALSE"
chr19	transdecoder	CDS	1271451	1271467	.	+	1	transcript_id "DNTX_00134306";transcript_type "protein_coding";transcript_biotype "protein_coding";gene_id "XLOC_014403";gene_name "CIRBP";class_code "j";oId "Skin-NotSunExposedSuprapubic_00196793";is.last "FALSE";novel_exon_id "nvl_exon98588";novel_exon_type "A5SS";is.first "FALSE";is.singleExon "FALSE"
chr19	transdecoder	CDS	1271551	1271632	.	+	2	transcript_id "DNTX_00134306";transcript_type "protein_coding";transcript_biotype "protein_coding";gene_id "XLOC_014403";gene_name "CIRBP";class_code "j";oId "Skin-NotSunExposedSuprapubic_00196793";is.last "FALSE";is.first "FALSE";is.singleExon "FALSE"
chr19	transdecoder	CDS	1271981	1272051	.	+	1	transcript_id "DNTX_00134306";transcript_type "protein_coding";transcript_biotype "protein_coding";gene_id "XLOC_014403";gene_name "CIRBP";class_code "j";oId "Skin-NotSunExposedSuprapubic_00196793";is.last "FALSE";is.first "FALSE";is.singleExon "FALSE"
chr19	transdecoder	CDS	1274307	1274308	.	+	2	transcript_id "DNTX_00134306";transcript_type "protein_coding";transcript_biotype "protein_coding";gene_id "XLOC_014403";gene_name "CIRBP";class_code "j";oId "Skin-NotSunExposedSuprapubic_00196793";is.last "FALSE";is.first "FALSE";is.singleExon "FALSE"
chr19	transdecoder	stop_codon	1274309	1274311	.	+	0	transcript_id "DNTX_00134306";transcript_type "protein_coding";transcript_biotype "protein_coding";gene_id "XLOC_014403";gene_name "CIRBP";class_code "j";oId "Skin-NotSunExposedSuprapubic_00196793";is.last "FALSE";is.first "FALSE";is.singleExon "FALSE"
chr19	transdecoder	three_prime_UTR	1274312	1274805	.	+	.	transcript_id "DNTX_00134306";transcript_type "protein_coding";transcript_biotype "protein_coding";gene_id "XLOC_014403";gene_name "CIRBP";class_code "j";oId "Skin-NotSunExposedSuprapubic_00196793";is.last "FALSE";is.first "FALSE";is.singleExon "FALSE"
chr19	transdecoder	transcript	1269356	1274805	.	+	.	transcript_id "DNTX_00134764";transcript_type "protein_coding";transcript_biotype "protein_coding";gene_id "XLOC_014403";gene_name "CIRBP";class_code "n";oId "Pituitary_00226981";is.last "FALSE";is.first "FALSE";is.singleExon "FALSE"
chr19	transdecoder	exon	1269356	1269410	.	+	.	transcript_id "DNTX_00134764";transcript_type "protein_coding";transcript_biotype "protein_coding";exon_number "1";gene_id "XLOC_014403";gene_name "CIRBP";class_code "n";oId "Pituitary_00226981";is.last "FALSE";is.first "TRUE";is.singleExon "FALSE"
chr19	transdecoder	exon	1270928	1271036	.	+	.	transcript_id "DNTX_00134764";transcript_type "protein_coding";transcript_biotype "protein_coding";exon_number "2";gene_id "XLOC_014403";gene_name "CIRBP";class_code "n";oId "Pituitary_00226981";is.last "FALSE";is.first "FALSE";is.singleExon "FALSE"
chr19	transdecoder	exon	1271140	1271246	.	+	.	transcript_id "DNTX_00134764";transcript_type "protein_coding";transcript_biotype "protein_coding";exon_number "3";gene_id "XLOC_014403";gene_name "CIRBP";class_code "n";oId "Pituitary_00226981";is.last "FALSE";is.first "FALSE";is.singleExon "FALSE"
chr19	transdecoder	exon	1271329	1271395	.	+	.	transcript_id "DNTX_00134764";transcript_type "protein_coding";transcript_biotype "protein_coding";exon_number "4";gene_id "XLOC_014403";gene_name "CIRBP";class_code "n";oId "Pituitary_00226981";is.last "FALSE";novel_exon_id "nvl_exon98706";novel_exon_type "A3SS";is.first "FALSE";is.singleExon "FALSE"
chr19	transdecoder	exon	1271578	1271632	.	+	.	transcript_id "DNTX_00134764";transcript_type "protein_coding";transcript_biotype "protein_coding";exon_number "5";gene_id "XLOC_014403";gene_name "CIRBP";class_code "n";oId "Pituitary_00226981";is.last "FALSE";novel_exon_id "nvl_exon98601";novel_exon_type "A5SS";is.first "FALSE";is.singleExon "FALSE"
chr19	transdecoder	exon	1271981	1272051	.	+	.	transcript_id "DNTX_00134764";transcript_type "protein_coding";transcript_biotype "protein_coding";exon_number "6";gene_id "XLOC_014403";gene_name "CIRBP";class_code "n";oId "Pituitary_00226981";is.last "FALSE";is.first "FALSE";is.singleExon "FALSE"
chr19	transdecoder	exon	1272427	1274440	.	+	.	transcript_id "DNTX_00134764";transcript_type "protein_coding";transcript_biotype "protein_coding";exon_number "7";gene_id "XLOC_014403";gene_name "CIRBP";class_code "n";oId "Pituitary_00226981";is.last "FALSE";novel_exon_id "nvl_exon98561";novel_exon_type "RI";is.first "FALSE";is.singleExon "FALSE"
chr19	transdecoder	exon	1274649	1274805	.	+	.	transcript_id "DNTX_00134764";transcript_type "protein_coding";transcript_biotype "protein_coding";exon_number "8";gene_id "XLOC_014403";gene_name "CIRBP";class_code "n";oId "Pituitary_00226981";is.last "TRUE";is.first "FALSE";is.singleExon "FALSE"
chr19	transdecoder	five_prime_UTR	1269356	1269410	.	+	.	transcript_id "DNTX_00134764";transcript_type "protein_coding";transcript_biotype "protein_coding";gene_id "XLOC_014403";gene_name "CIRBP";class_code "n";oId "Pituitary_00226981";is.last "FALSE";is.first "TRUE";is.singleExon "FALSE"
chr19	transdecoder	five_prime_UTR	1270928	1270933	.	+	.	transcript_id "DNTX_00134764";transcript_type "protein_coding";transcript_biotype "protein_coding";gene_id "XLOC_014403";gene_name "CIRBP";class_code "n";oId "Pituitary_00226981";is.last "FALSE";is.first "FALSE";is.singleExon "FALSE"
chr19	transdecoder	start_codon	1270934	1270936	.	+	0	transcript_id "DNTX_00134764";transcript_type "protein_coding";transcript_biotype "protein_coding";gene_id "XLOC_014403";gene_name "CIRBP";class_code "n";oId "Pituitary_00226981";is.last "FALSE";is.first "FALSE";is.singleExon "FALSE"
chr19	transdecoder	CDS	1270934	1271036	.	+	0	transcript_id "DNTX_00134764";transcript_type "protein_coding";transcript_biotype "protein_coding";gene_id "XLOC_014403";gene_name "CIRBP";class_code "n";oId "Pituitary_00226981";is.last "FALSE";is.first "FALSE";is.singleExon "FALSE"
chr19	transdecoder	CDS	1271140	1271246	.	+	2	transcript_id "DNTX_00134764";transcript_type "protein_coding";transcript_biotype "protein_coding";gene_id "XLOC_014403";gene_name "CIRBP";class_code "n";oId "Pituitary_00226981";is.last "FALSE";is.first "FALSE";is.singleExon "FALSE"
chr19	transdecoder	CDS	1271329	1271395	.	+	0	transcript_id "DNTX_00134764";transcript_type "protein_coding";transcript_biotype "protein_coding";gene_id "XLOC_014403";gene_name "CIRBP";class_code "n";oId "Pituitary_00226981";is.last "FALSE";novel_exon_id "nvl_exon98706";novel_exon_type "A3SS";is.first "FALSE";is.singleExon "FALSE"
chr19	transdecoder	CDS	1271578	1271632	.	+	2	transcript_id "DNTX_00134764";transcript_type "protein_coding";transcript_biotype "protein_coding";gene_id "XLOC_014403";gene_name "CIRBP";class_code "n";oId "Pituitary_00226981";is.last "FALSE";novel_exon_id "nvl_exon98601";novel_exon_type "A5SS";is.first "FALSE";is.singleExon "FALSE"
chr19	transdecoder	CDS	1271981	1272051	.	+	1	transcript_id "DNTX_00134764";transcript_type "protein_coding";transcript_biotype "protein_coding";gene_id "XLOC_014403";gene_name "CIRBP";class_code "n";oId "Pituitary_00226981";is.last "FALSE";is.first "FALSE";is.singleExon "FALSE"
chr19	transdecoder	CDS	1272427	1272440	.	+	2	transcript_id "DNTX_00134764";transcript_type "protein_coding";transcript_biotype "protein_coding";gene_id "XLOC_014403";gene_name "CIRBP";class_code "n";oId "Pituitary_00226981";is.last "FALSE";is.first "FALSE";is.singleExon "FALSE"
chr19	transdecoder	stop_codon	1272441	1272443	.	+	0	transcript_id "DNTX_00134764";transcript_type "protein_coding";transcript_biotype "protein_coding";gene_id "XLOC_014403";gene_name "CIRBP";class_code "n";oId "Pituitary_00226981";is.last "FALSE";is.first "FALSE";is.singleExon "FALSE"
chr19	transdecoder	three_prime_UTR	1272444	1274440	.	+	.	transcript_id "DNTX_00134764";transcript_type "protein_coding";transcript_biotype "protein_coding";gene_id "XLOC_014403";gene_name "CIRBP";class_code "n";oId "Pituitary_00226981";is.last "FALSE";is.first "FALSE";is.singleExon "FALSE"
chr19	transdecoder	three_prime_UTR	1274649	1274805	.	+	.	transcript_id "DNTX_00134764";transcript_type "protein_coding";transcript_biotype "protein_coding";gene_id "XLOC_014403";gene_name "CIRBP";class_code "n";oId "Pituitary_00226981";is.last "TRUE";is.first "FALSE";is.singleExon "FALSE"
chr19	transdecoder	transcript	1269356	1274805	.	+	.	transcript_id "DNTX_00134765";transcript_type "protein_coding";transcript_biotype "protein_coding";gene_id "XLOC_014403";gene_name "CIRBP";class_code "n";oId "Pituitary_00232143";is.last "FALSE";is.first "FALSE";is.singleExon "FALSE"
chr19	transdecoder	exon	1269356	1269410	.	+	.	transcript_id "DNTX_00134765";transcript_type "protein_coding";transcript_biotype "protein_coding";exon_number "1";gene_id "XLOC_014403";gene_name "CIRBP";class_code "n";oId "Pituitary_00232143";is.last "FALSE";is.first "TRUE";is.singleExon "FALSE"
chr19	transdecoder	exon	1270928	1271036	.	+	.	transcript_id "DNTX_00134765";transcript_type "protein_coding";transcript_biotype "protein_coding";exon_number "2";gene_id "XLOC_014403";gene_name "CIRBP";class_code "n";oId "Pituitary_00232143";is.last "FALSE";is.first "FALSE";is.singleExon "FALSE"
chr19	transdecoder	exon	1271140	1271246	.	+	.	transcript_id "DNTX_00134765";transcript_type "protein_coding";transcript_biotype "protein_coding";exon_number "3";gene_id "XLOC_014403";gene_name "CIRBP";class_code "n";oId "Pituitary_00232143";is.last "FALSE";is.first "FALSE";is.singleExon "FALSE"
chr19	transdecoder	exon	1271329	1271466	.	+	.	transcript_id "DNTX_00134765";transcript_type "protein_coding";transcript_biotype "protein_coding";exon_number "4";gene_id "XLOC_014403";gene_name "CIRBP";class_code "n";oId "Pituitary_00232143";is.last "FALSE";novel_exon_id "nvl_exon98678";novel_exon_type "A3SS";is.first "FALSE";is.singleExon "FALSE"
chr19	transdecoder	exon	1271575	1271632	.	+	.	transcript_id "DNTX_00134765";transcript_type "protein_coding";transcript_biotype "protein_coding";exon_number "5";gene_id "XLOC_014403";gene_name "CIRBP";class_code "n";oId "Pituitary_00232143";is.last "FALSE";novel_exon_id "nvl_exon98713";novel_exon_type "A5SS";is.first "FALSE";is.singleExon "FALSE"
chr19	transdecoder	exon	1271981	1272051	.	+	.	transcript_id "DNTX_00134765";transcript_type "protein_coding";transcript_biotype "protein_coding";exon_number "6";gene_id "XLOC_014403";gene_name "CIRBP";class_code "n";oId "Pituitary_00232143";is.last "FALSE";is.first "FALSE";is.singleExon "FALSE"
