## Supplemental Data 7 for "A long read optimized *de novo* transcriptome pipeline reveals novel ocular developmentally regulated gene isoforms and disease targets": 261644_file09 (part 756 of 1564)

##gtf-version-3
chr19	transdecoder	exon	1272427	1274440	.	+	.	transcript_id "DNTX_00134765";transcript_type "protein_coding";transcript_biotype "protein_coding";exon_number "7";gene_id "XLOC_014403";gene_name "CIRBP";class_code "n";oId "Pituitary_00232143";is.last "FALSE";novel_exon_id "nvl_exon98561";novel_exon_type "RI";is.first "FALSE";is.singleExon "FALSE"
chr19	transdecoder	exon	1274649	1274805	.	+	.	transcript_id "DNTX_00134765";transcript_type "protein_coding";transcript_biotype "protein_coding";exon_number "8";gene_id "XLOC_014403";gene_name "CIRBP";class_code "n";oId "Pituitary_00232143";is.last "TRUE";is.first "FALSE";is.singleExon "FALSE"
chr19	transdecoder	five_prime_UTR	1269356	1269410	.	+	.	transcript_id "DNTX_00134765";transcript_type "protein_coding";transcript_biotype "protein_coding";gene_id "XLOC_014403";gene_name "CIRBP";class_code "n";oId "Pituitary_00232143";is.last "FALSE";is.first "TRUE";is.singleExon "FALSE"
chr19	transdecoder	five_prime_UTR	1270928	1271036	.	+	.	transcript_id "DNTX_00134765";transcript_type "protein_coding";transcript_biotype "protein_coding";gene_id "XLOC_014403";gene_name "CIRBP";class_code "n";oId "Pituitary_00232143";is.last "FALSE";is.first "FALSE";is.singleExon "FALSE"
chr19	transdecoder	five_prime_UTR	1271140	1271246	.	+	.	transcript_id "DNTX_00134765";transcript_type "protein_coding";transcript_biotype "protein_coding";gene_id "XLOC_014403";gene_name "CIRBP";class_code "n";oId "Pituitary_00232143";is.last "FALSE";is.first "FALSE";is.singleExon "FALSE"
chr19	transdecoder	five_prime_UTR	1271329	1271466	.	+	.	transcript_id "DNTX_00134765";transcript_type "protein_coding";transcript_biotype "protein_coding";gene_id "XLOC_014403";gene_name "CIRBP";class_code "n";oId "Pituitary_00232143";is.last "FALSE";novel_exon_id "nvl_exon98678";novel_exon_type "A3SS";is.first "FALSE";is.singleExon "FALSE"
chr19	transdecoder	five_prime_UTR	1271575	1271632	.	+	.	transcript_id "DNTX_00134765";transcript_type "protein_coding";transcript_biotype "protein_coding";gene_id "XLOC_014403";gene_name "CIRBP";class_code "n";oId "Pituitary_00232143";is.last "FALSE";novel_exon_id "nvl_exon98713";novel_exon_type "A5SS";is.first "FALSE";is.singleExon "FALSE"
chr19	transdecoder	five_prime_UTR	1271981	1272051	.	+	.	transcript_id "DNTX_00134765";transcript_type "protein_coding";transcript_biotype "protein_coding";gene_id "XLOC_014403";gene_name "CIRBP";class_code "n";oId "Pituitary_00232143";is.last "FALSE";is.first "FALSE";is.singleExon "FALSE"
chr19	transdecoder	five_prime_UTR	1272427	1273035	.	+	.	transcript_id "DNTX_00134765";transcript_type "protein_coding";transcript_biotype "protein_coding";gene_id "XLOC_014403";gene_name "CIRBP";class_code "n";oId "Pituitary_00232143";is.last "FALSE";is.first "FALSE";is.singleExon "FALSE"
chr19	transdecoder	start_codon	1273036	1273038	.	+	0	transcript_id "DNTX_00134765";transcript_type "protein_coding";transcript_biotype "protein_coding";gene_id "XLOC_014403";gene_name "CIRBP";class_code "n";oId "Pituitary_00232143";is.last "FALSE";is.first "FALSE";is.singleExon "FALSE"
chr19	transdecoder	CDS	1273036	1273440	.	+	0	transcript_id "DNTX_00134765";transcript_type "protein_coding";transcript_biotype "protein_coding";gene_id "XLOC_014403";gene_name "CIRBP";class_code "n";oId "Pituitary_00232143";is.last "FALSE";is.first "FALSE";is.singleExon "FALSE"
chr19	transdecoder	stop_codon	1273441	1273443	.	+	0	transcript_id "DNTX_00134765";transcript_type "protein_coding";transcript_biotype "protein_coding";gene_id "XLOC_014403";gene_name "CIRBP";class_code "n";oId "Pituitary_00232143";is.last "FALSE";is.first "FALSE";is.singleExon "FALSE"
chr19	transdecoder	three_prime_UTR	1273444	1274440	.	+	.	transcript_id "DNTX_00134765";transcript_type "protein_coding";transcript_biotype "protein_coding";gene_id "XLOC_014403";gene_name "CIRBP";class_code "n";oId "Pituitary_00232143";is.last "FALSE";is.first "FALSE";is.singleExon "FALSE"
chr19	transdecoder	three_prime_UTR	1274649	1274805	.	+	.	transcript_id "DNTX_00134765";transcript_type "protein_coding";transcript_biotype "protein_coding";gene_id "XLOC_014403";gene_name "CIRBP";class_code "n";oId "Pituitary_00232143";is.last "TRUE";is.first "FALSE";is.singleExon "FALSE"
chr19	transdecoder	transcript	1269356	1274805	.	+	.	transcript_id "DNTX_00134766";transcript_type "protein_coding";transcript_biotype "protein_coding";gene_id "XLOC_014403";gene_name "CIRBP";class_code "n";oId "Pituitary_00239465";is.last "FALSE";is.first "FALSE";is.singleExon "FALSE"
chr19	transdecoder	exon	1269356	1269410	.	+	.	transcript_id "DNTX_00134766";transcript_type "protein_coding";transcript_biotype "protein_coding";exon_number "1";gene_id "XLOC_014403";gene_name "CIRBP";class_code "n";oId "Pituitary_00239465";is.last "FALSE";is.first "TRUE";is.singleExon "FALSE"
chr19	transdecoder	exon	1270928	1271036	.	+	.	transcript_id "DNTX_00134766";transcript_type "protein_coding";transcript_biotype "protein_coding";exon_number "2";gene_id "XLOC_014403";gene_name "CIRBP";class_code "n";oId "Pituitary_00239465";is.last "FALSE";is.first "FALSE";is.singleExon "FALSE"
chr19	transdecoder	exon	1271140	1271246	.	+	.	transcript_id "DNTX_00134766";transcript_type "protein_coding";transcript_biotype "protein_coding";exon_number "3";gene_id "XLOC_014403";gene_name "CIRBP";class_code "n";oId "Pituitary_00239465";is.last "FALSE";is.first "FALSE";is.singleExon "FALSE"
chr19	transdecoder	exon	1271329	1271401	.	+	.	transcript_id "DNTX_00134766";transcript_type "protein_coding";transcript_biotype "protein_coding";exon_number "4";gene_id "XLOC_014403";gene_name "CIRBP";class_code "n";oId "Pituitary_00239465";is.last "FALSE";novel_exon_id "nvl_exon98614";novel_exon_type "A3SS";is.first "FALSE";is.singleExon "FALSE"
chr19	transdecoder	exon	1271610	1271632	.	+	.	transcript_id "DNTX_00134766";transcript_type "protein_coding";transcript_biotype "protein_coding";exon_number "5";gene_id "XLOC_014403";gene_name "CIRBP";class_code "n";oId "Pituitary_00239465";is.last "FALSE";novel_exon_id "nvl_exon98714";novel_exon_type "A5SS";is.first "FALSE";is.singleExon "FALSE"
chr19	transdecoder	exon	1271981	1272051	.	+	.	transcript_id "DNTX_00134766";transcript_type "protein_coding";transcript_biotype "protein_coding";exon_number "6";gene_id "XLOC_014403";gene_name "CIRBP";class_code "n";oId "Pituitary_00239465";is.last "FALSE";is.first "FALSE";is.singleExon "FALSE"
chr19	transdecoder	exon	1272427	1274440	.	+	.	transcript_id "DNTX_00134766";transcript_type "protein_coding";transcript_biotype "protein_coding";exon_number "7";gene_id "XLOC_014403";gene_name "CIRBP";class_code "n";oId "Pituitary_00239465";is.last "FALSE";novel_exon_id "nvl_exon98561";novel_exon_type "RI";is.first "FALSE";is.singleExon "FALSE"
chr19	transdecoder	exon	1274649	1274805	.	+	.	transcript_id "DNTX_00134766";transcript_type "protein_coding";transcript_biotype "protein_coding";exon_number "8";gene_id "XLOC_014403";gene_name "CIRBP";class_code "n";oId "Pituitary_00239465";is.last "TRUE";is.first "FALSE";is.singleExon "FALSE"
chr19	transdecoder	five_prime_UTR	1269356	1269410	.	+	.	transcript_id "DNTX_00134766";transcript_type "protein_coding";transcript_biotype "protein_coding";gene_id "XLOC_014403";gene_name "CIRBP";class_code "n";oId "Pituitary_00239465";is.last "FALSE";is.first "TRUE";is.singleExon "FALSE"
chr19	transdecoder	five_prime_UTR	1270928	1271036	.	+	.	transcript_id "DNTX_00134766";transcript_type "protein_coding";transcript_biotype "protein_coding";gene_id "XLOC_014403";gene_name "CIRBP";class_code "n";oId "Pituitary_00239465";is.last "FALSE";is.first "FALSE";is.singleExon "FALSE"
chr19	transdecoder	five_prime_UTR	1271140	1271246	.	+	.	transcript_id "DNTX_00134766";transcript_type "protein_coding";transcript_biotype "protein_coding";gene_id "XLOC_014403";gene_name "CIRBP";class_code "n";oId "Pituitary_00239465";is.last "FALSE";is.first "FALSE";is.singleExon "FALSE"
chr19	transdecoder	five_prime_UTR	1271329	1271401	.	+	.	transcript_id "DNTX_00134766";transcript_type "protein_coding";transcript_biotype "protein_coding";gene_id "XLOC_014403";gene_name "CIRBP";class_code "n";oId "Pituitary_00239465";is.last "FALSE";novel_exon_id "nvl_exon98614";novel_exon_type "A3SS";is.first "FALSE";is.singleExon "FALSE"
chr19	transdecoder	five_prime_UTR	1271610	1271632	.	+	.	transcript_id "DNTX_00134766";transcript_type "protein_coding";transcript_biotype "protein_coding";gene_id "XLOC_014403";gene_name "CIRBP";class_code "n";oId "Pituitary_00239465";is.last "FALSE";novel_exon_id "nvl_exon98714";novel_exon_type "A5SS";is.first "FALSE";is.singleExon "FALSE"
chr19	transdecoder	five_prime_UTR	1271981	1272051	.	+	.	transcript_id "DNTX_00134766";transcript_type "protein_coding";transcript_biotype "protein_coding";gene_id "XLOC_014403";gene_name "CIRBP";class_code "n";oId "Pituitary_00239465";is.last "FALSE";is.first "FALSE";is.singleExon "FALSE"
chr19	transdecoder	five_prime_UTR	1272427	1273035	.	+	.	transcript_id "DNTX_00134766";transcript_type "protein_coding";transcript_biotype "protein_coding";gene_id "XLOC_014403";gene_name "CIRBP";class_code "n";oId "Pituitary_00239465";is.last "FALSE";is.first "FALSE";is.singleExon "FALSE"
chr19	transdecoder	start_codon	1273036	1273038	.	+	0	transcript_id "DNTX_00134766";transcript_type "protein_coding";transcript_biotype "protein_coding";gene_id "XLOC_014403";gene_name "CIRBP";class_code "n";oId "Pituitary_00239465";is.last "FALSE";is.first "FALSE";is.singleExon "FALSE"
chr19	transdecoder	CDS	1273036	1273440	.	+	0	transcript_id "DNTX_00134766";transcript_type "protein_coding";transcript_biotype "protein_coding";gene_id "XLOC_014403";gene_name "CIRBP";class_code "n";oId "Pituitary_00239465";is.last "FALSE";is.first "FALSE";is.singleExon "FALSE"
chr19	transdecoder	stop_codon	1273441	1273443	.	+	0	transcript_id "DNTX_00134766";transcript_type "protein_coding";transcript_biotype "protein_coding";gene_id "XLOC_014403";gene_name "CIRBP";class_code "n";oId "Pituitary_00239465";is.last "FALSE";is.first "FALSE";is.singleExon "FALSE"
chr19	transdecoder	three_prime_UTR	1273444	1274440	.	+	.	transcript_id "DNTX_00134766";transcript_type "protein_coding";transcript_biotype "protein_coding";gene_id "XLOC_014403";gene_name "CIRBP";class_code "n";oId "Pituitary_00239465";is.last "FALSE";is.first "FALSE";is.singleExon "FALSE"
chr19	transdecoder	three_prime_UTR	1274649	1274805	.	+	.	transcript_id "DNTX_00134766";transcript_type "protein_coding";transcript_biotype "protein_coding";gene_id "XLOC_014403";gene_name "CIRBP";class_code "n";oId "Pituitary_00239465";is.last "TRUE";is.first "FALSE";is.singleExon "FALSE"
chr19	transdecoder	transcript	1269356	1274805	.	+	.	transcript_id "DNTX_00134767";transcript_type "protein_coding";transcript_biotype "protein_coding";gene_id "XLOC_014403";gene_name "CIRBP";class_code "n";oId "Pituitary_00239466";is.last "FALSE";is.first "FALSE";is.singleExon "FALSE"
chr19	transdecoder	exon	1269356	1269407	.	+	.	transcript_id "DNTX_00134767";transcript_type "protein_coding";transcript_biotype "protein_coding";exon_number "1";gene_id "XLOC_014403";gene_name "CIRBP";class_code "n";oId "Pituitary_00239466";is.last "FALSE";novel_exon_id "nvl_exon98705";novel_exon_type "RI";is.first "TRUE";is.singleExon "FALSE"
chr19	transdecoder	exon	1270880	1270882	.	+	.	transcript_id "DNTX_00134767";transcript_type "protein_coding";transcript_biotype "protein_coding";exon_number "2";gene_id "XLOC_014403";gene_name "CIRBP";class_code "n";oId "Pituitary_00239466";is.last "FALSE";is.first "FALSE";is.singleExon "FALSE"
chr19	transdecoder	exon	1270928	1271036	.	+	.	transcript_id "DNTX_00134767";transcript_type "protein_coding";transcript_biotype "protein_coding";exon_number "3";gene_id "XLOC_014403";gene_name "CIRBP";class_code "n";oId "Pituitary_00239466";is.last "FALSE";is.first "FALSE";is.singleExon "FALSE"
chr19	transdecoder	exon	1271140	1271246	.	+	.	transcript_id "DNTX_00134767";transcript_type "protein_coding";transcript_biotype "protein_coding";exon_number "4";gene_id "XLOC_014403";gene_name "CIRBP";class_code "n";oId "Pituitary_00239466";is.last "FALSE";is.first "FALSE";is.singleExon "FALSE"
chr19	transdecoder	exon	1271329	1271401	.	+	.	transcript_id "DNTX_00134767";transcript_type "protein_coding";transcript_biotype "protein_coding";exon_number "5";gene_id "XLOC_014403";gene_name "CIRBP";class_code "n";oId "Pituitary_00239466";is.last "FALSE";novel_exon_id "nvl_exon98614";novel_exon_type "A3SS";is.first "FALSE";is.singleExon "FALSE"
chr19	transdecoder	exon	1271610	1271632	.	+	.	transcript_id "DNTX_00134767";transcript_type "protein_coding";transcript_biotype "protein_coding";exon_number "6";gene_id "XLOC_014403";gene_name "CIRBP";class_code "n";oId "Pituitary_00239466";is.last "FALSE";novel_exon_id "nvl_exon98714";novel_exon_type "A5SS";is.first "FALSE";is.singleExon "FALSE"
chr19	transdecoder	exon	1271981	1272051	.	+	.	transcript_id "DNTX_00134767";transcript_type "protein_coding";transcript_biotype "protein_coding";exon_number "7";gene_id "XLOC_014403";gene_name "CIRBP";class_code "n";oId "Pituitary_00239466";is.last "FALSE";is.first "FALSE";is.singleExon "FALSE"
chr19	transdecoder	exon	1272427	1274440	.	+	.	transcript_id "DNTX_00134767";transcript_type "protein_coding";transcript_biotype "protein_coding";exon_number "8";gene_id "XLOC_014403";gene_name "CIRBP";class_code "n";oId "Pituitary_00239466";is.last "FALSE";novel_exon_id "nvl_exon98561";novel_exon_type "RI";is.first "FALSE";is.singleExon "FALSE"
chr19	transdecoder	exon	1274649	1274805	.	+	.	transcript_id "DNTX_00134767";transcript_type "protein_coding";transcript_biotype "protein_coding";exon_number "9";gene_id "XLOC_014403";gene_name "CIRBP";class_code "n";oId "Pituitary_00239466";is.last "TRUE";is.first "FALSE";is.singleExon "FALSE"
chr19	transdecoder	five_prime_UTR	1269356	1269407	.	+	.	transcript_id "DNTX_00134767";transcript_type "protein_coding";transcript_biotype "protein_coding";gene_id "XLOC_014403";gene_name "CIRBP";class_code "n";oId "Pituitary_00239466";is.last "FALSE";novel_exon_id "nvl_exon98705";novel_exon_type "RI";is.first "TRUE";is.singleExon "FALSE"
chr19	transdecoder	five_prime_UTR	1270880	1270882	.	+	.	transcript_id "DNTX_00134767";transcript_type "protein_coding";transcript_biotype "protein_coding";gene_id "XLOC_014403";gene_name "CIRBP";class_code "n";oId "Pituitary_00239466";is.last "FALSE";is.first "FALSE";is.singleExon "FALSE"
chr19	transdecoder	five_prime_UTR	1270928	1271036	.	+	.	transcript_id "DNTX_00134767";transcript_type "protein_coding";transcript_biotype "protein_coding";gene_id "XLOC_014403";gene_name "CIRBP";class_code "n";oId "Pituitary_00239466";is.last "FALSE";is.first "FALSE";is.singleExon "FALSE"
chr19	transdecoder	five_prime_UTR	1271140	1271246	.	+	.	transcript_id "DNTX_00134767";transcript_type "protein_coding";transcript_biotype "protein_coding";gene_id "XLOC_014403";gene_name "CIRBP";class_code "n";oId "Pituitary_00239466";is.last "FALSE";is.first "FALSE";is.singleExon "FALSE"
chr19	transdecoder	five_prime_UTR	1271329	1271401	.	+	.	transcript_id "DNTX_00134767";transcript_type "protein_coding";transcript_biotype "protein_coding";gene_id "XLOC_014403";gene_name "CIRBP";class_code "n";oId "Pituitary_00239466";is.last "FALSE";novel_exon_id "nvl_exon98614";novel_exon_type "A3SS";is.first "FALSE";is.singleExon "FALSE"
chr19	transdecoder	five_prime_UTR	1271610	1271632	.	+	.	transcript_id "DNTX_00134767";transcript_type "protein_coding";transcript_biotype "protein_coding";gene_id "XLOC_014403";gene_name "CIRBP";class_code "n";oId "Pituitary_00239466";is.last "FALSE";novel_exon_id "nvl_exon98714";novel_exon_type "A5SS";is.first "FALSE";is.singleExon "FALSE"
chr19	transdecoder	five_prime_UTR	1271981	1272051	.	+	.	transcript_id "DNTX_00134767";transcript_type "protein_coding";transcript_biotype "protein_coding";gene_id "XLOC_014403";gene_name "CIRBP";class_code "n";oId "Pituitary_00239466";is.last "FALSE";is.first "FALSE";is.singleExon "FALSE"
chr19	transdecoder	five_prime_UTR	1272427	1273035	.	+	.	transcript_id "DNTX_00134767";transcript_type "protein_coding";transcript_biotype "protein_coding";gene_id "XLOC_014403";gene_name "CIRBP";class_code "n";oId "Pituitary_00239466";is.last "FALSE";is.first "FALSE";is.singleExon "FALSE"
chr19	transdecoder	start_codon	1273036	1273038	.	+	0	transcript_id "DNTX_00134767";transcript_type "protein_coding";transcript_biotype "protein_coding";gene_id "XLOC_014403";gene_name "CIRBP";class_code "n";oId "Pituitary_00239466";is.last "FALSE";is.first "FALSE";is.singleExon "FALSE"
chr19	transdecoder	CDS	1273036	1273440	.	+	0	transcript_id "DNTX_00134767";transcript_type "protein_coding";transcript_biotype "protein_coding";gene_id "XLOC_014403";gene_name "CIRBP";class_code "n";oId "Pituitary_00239466";is.last "FALSE";is.first "FALSE";is.singleExon "FALSE"
chr19	transdecoder	stop_codon	1273441	1273443	.	+	0	transcript_id "DNTX_00134767";transcript_type "protein_coding";transcript_biotype "protein_coding";gene_id "XLOC_014403";gene_name "CIRBP";class_code "n";oId "Pituitary_00239466";is.last "FALSE";is.first "FALSE";is.singleExon "FALSE"
chr19	transdecoder	three_prime_UTR	1273444	1274440	.	+	.	transcript_id "DNTX_00134767";transcript_type "protein_coding";transcript_biotype "protein_coding";gene_id "XLOC_014403";gene_name "CIRBP";class_code "n";oId "Pituitary_00239466";is.last "FALSE";is.first "FALSE";is.singleExon "FALSE"
chr19	transdecoder	three_prime_UTR	1274649	1274805	.	+	.	transcript_id "DNTX_00134767";transcript_type "protein_coding";transcript_biotype "protein_coding";gene_id "XLOC_014403";gene_name "CIRBP";class_code "n";oId "Pituitary_00239466";is.last "TRUE";is.first "FALSE";is.singleExon "FALSE"
chr19	transdecoder	transcript	1269356	1274805	.	+	.	transcript_id "DNTX_00135263";transcript_type "protein_coding";transcript_biotype "protein_coding";gene_id "XLOC_014403";gene_name "CIRBP";class_code "n";oId "Stomach_00174188";is.last "FALSE";is.first "FALSE";is.singleExon "FALSE"
chr19	transdecoder	exon	1269356	1269407	.	+	.	transcript_id "DNTX_00135263";transcript_type "protein_coding";transcript_biotype "protein_coding";exon_number "1";gene_id "XLOC_014403";gene_name "CIRBP";class_code "n";oId "Stomach_00174188";is.last "FALSE";novel_exon_id "nvl_exon98705";novel_exon_type "RI";is.first "TRUE";is.singleExon "FALSE"
chr19	transdecoder	exon	1270880	1270882	.	+	.	transcript_id "DNTX_00135263";transcript_type "protein_coding";transcript_biotype "protein_coding";exon_number "2";gene_id "XLOC_014403";gene_name "CIRBP";class_code "n";oId "Stomach_00174188";is.last "FALSE";is.first "FALSE";is.singleExon "FALSE"
chr19	transdecoder	exon	1270928	1271036	.	+	.	transcript_id "DNTX_00135263";transcript_type "protein_coding";transcript_biotype "protein_coding";exon_number "3";gene_id "XLOC_014403";gene_name "CIRBP";class_code "n";oId "Stomach_00174188";is.last "FALSE";is.first "FALSE";is.singleExon "FALSE"
chr19	transdecoder	exon	1271140	1271246	.	+	.	transcript_id "DNTX_00135263";transcript_type "protein_coding";transcript_biotype "protein_coding";exon_number "4";gene_id "XLOC_014403";gene_name "CIRBP";class_code "n";oId "Stomach_00174188";is.last "FALSE";is.first "FALSE";is.singleExon "FALSE"
chr19	transdecoder	exon	1271329	1271365	.	+	.	transcript_id "DNTX_00135263";transcript_type "protein_coding";transcript_biotype "protein_coding";exon_number "5";gene_id "XLOC_014403";gene_name "CIRBP";class_code "n";oId "Stomach_00174188";is.last "FALSE";is.first "FALSE";is.singleExon "FALSE"
chr19	transdecoder	exon	1271551	1271632	.	+	.	transcript_id "DNTX_00135263";transcript_type "protein_coding";transcript_biotype "protein_coding";exon_number "6";gene_id "XLOC_014403";gene_name "CIRBP";class_code "n";oId "Stomach_00174188";is.last "FALSE";is.first "FALSE";is.singleExon "FALSE"
chr19	transdecoder	exon	1271981	1272051	.	+	.	transcript_id "DNTX_00135263";transcript_type "protein_coding";transcript_biotype "protein_coding";exon_number "7";gene_id "XLOC_014403";gene_name "CIRBP";class_code "n";oId "Stomach_00174188";is.last "FALSE";is.first "FALSE";is.singleExon "FALSE"
chr19	transdecoder	exon	1272427	1274440	.	+	.	transcript_id "DNTX_00135263";transcript_type "protein_coding";transcript_biotype "protein_coding";exon_number "8";gene_id "XLOC_014403";gene_name "CIRBP";class_code "n";oId "Stomach_00174188";is.last "FALSE";novel_exon_id "nvl_exon98561";novel_exon_type "RI";is.first "FALSE";is.singleExon "FALSE"
chr19	transdecoder	exon	1274649	1274805	.	+	.	transcript_id "DNTX_00135263";transcript_type "protein_coding";transcript_biotype "protein_coding";exon_number "9";gene_id "XLOC_014403";gene_name "CIRBP";class_code "n";oId "Stomach_00174188";is.last "TRUE";is.first "FALSE";is.singleExon "FALSE"
chr19	transdecoder	five_prime_UTR	1269356	1269407	.	+	.	transcript_id "DNTX_00135263";transcript_type "protein_coding";transcript_biotype "protein_coding";gene_id "XLOC_014403";gene_name "CIRBP";class_code "n";oId "Stomach_00174188";is.last "FALSE";novel_exon_id "nvl_exon98705";novel_exon_type "RI";is.first "TRUE";is.singleExon "FALSE"
chr19	transdecoder	five_prime_UTR	1270880	1270882	.	+	.	transcript_id "DNTX_00135263";transcript_type "protein_coding";transcript_biotype "protein_coding";gene_id "XLOC_014403";gene_name "CIRBP";class_code "n";oId "Stomach_00174188";is.last "FALSE";is.first "FALSE";is.singleExon "FALSE"
chr19	transdecoder	five_prime_UTR	1270928	1270933	.	+	.	transcript_id "DNTX_00135263";transcript_type "protein_coding";transcript_biotype "protein_coding";gene_id "XLOC_014403";gene_name "CIRBP";class_code "n";oId "Stomach_00174188";is.last "FALSE";is.first "FALSE";is.singleExon "FALSE"
chr19	transdecoder	start_codon	1270934	1270936	.	+	0	transcript_id "DNTX_00135263";transcript_type "protein_coding";transcript_biotype "protein_coding";gene_id "XLOC_014403";gene_name "CIRBP";class_code "n";oId "Stomach_00174188";is.last "FALSE";is.first "FALSE";is.singleExon "FALSE"
chr19	transdecoder	CDS	1270934	1271036	.	+	0	transcript_id "DNTX_00135263";transcript_type "protein_coding";transcript_biotype "protein_coding";gene_id "XLOC_014403";gene_name "CIRBP";class_code "n";oId "Stomach_00174188";is.last "FALSE";is.first "FALSE";is.singleExon "FALSE"
chr19	transdecoder	CDS	1271140	1271246	.	+	2	transcript_id "DNTX_00135263";transcript_type "protein_coding";transcript_biotype "protein_coding";gene_id "XLOC_014403";gene_name "CIRBP";class_code "n";oId "Stomach_00174188";is.last "FALSE";is.first "FALSE";is.singleExon "FALSE"
chr19	transdecoder	CDS	1271329	1271365	.	+	0	transcript_id "DNTX_00135263";transcript_type "protein_coding";transcript_biotype "protein_coding";gene_id "XLOC_014403";gene_name "CIRBP";class_code "n";oId "Stomach_00174188";is.last "FALSE";is.first "FALSE";is.singleExon "FALSE"
chr19	transdecoder	CDS	1271551	1271632	.	+	2	transcript_id "DNTX_00135263";transcript_type "protein_coding";transcript_biotype "protein_coding";gene_id "XLOC_014403";gene_name "CIRBP";class_code "n";oId "Stomach_00174188";is.last "FALSE";is.first "FALSE";is.singleExon "FALSE"
chr19	transdecoder	CDS	1271981	1272051	.	+	1	transcript_id "DNTX_00135263";transcript_type "protein_coding";transcript_biotype "protein_coding";gene_id "XLOC_014403";gene_name "CIRBP";class_code "n";oId "Stomach_00174188";is.last "FALSE";is.first "FALSE";is.singleExon "FALSE"
chr19	transdecoder	CDS	1272427	1272440	.	+	2	transcript_id "DNTX_00135263";transcript_type "protein_coding";transcript_biotype "protein_coding";gene_id "XLOC_014403";gene_name "CIRBP";class_code "n";oId "Stomach_00174188";is.last "FALSE";is.first "FALSE";is.singleExon "FALSE"
chr19	transdecoder	stop_codon	1272441	1272443	.	+	0	transcript_id "DNTX_00135263";transcript_type "protein_coding";transcript_biotype "protein_coding";gene_id "XLOC_014403";gene_name "CIRBP";class_code "n";oId "Stomach_00174188";is.last "FALSE";is.first "FALSE";is.singleExon "FALSE"
chr19	transdecoder	three_prime_UTR	1272444	1274440	.	+	.	transcript_id "DNTX_00135263";transcript_type "protein_coding";transcript_biotype "protein_coding";gene_id "XLOC_014403";gene_name "CIRBP";class_code "n";oId "Stomach_00174188";is.last "FALSE";is.first "FALSE";is.singleExon "FALSE"
chr19	transdecoder	three_prime_UTR	1274649	1274805	.	+	.	transcript_id "DNTX_00135263";transcript_type "protein_coding";transcript_biotype "protein_coding";gene_id "XLOC_014403";gene_name "CIRBP";class_code "n";oId "Stomach_00174188";is.last "TRUE";is.first "FALSE";is.singleExon "FALSE"
chr19	transdecoder	transcript	1269356	1274805	.	+	.	transcript_id "DNTX_00135291";transcript_type "protein_coding";transcript_biotype "protein_coding";gene_id "XLOC_014403";gene_name "CIRBP";class_code "n";oId "Colon-Transverse_00188923";is.last "FALSE";is.first "FALSE";is.singleExon "FALSE"
chr19	transdecoder	exon	1269356	1269410	.	+	.	transcript_id "DNTX_00135291";transcript_type "protein_coding";transcript_biotype "protein_coding";exon_number "1";gene_id "XLOC_014403";gene_name "CIRBP";class_code "n";oId "Colon-Transverse_00188923";is.last "FALSE";is.first "TRUE";is.singleExon "FALSE"
chr19	transdecoder	exon	1270928	1271036	.	+	.	transcript_id "DNTX_00135291";transcript_type "protein_coding";transcript_biotype "protein_coding";exon_number "2";gene_id "XLOC_014403";gene_name "CIRBP";class_code "n";oId "Colon-Transverse_00188923";is.last "FALSE";is.first "FALSE";is.singleExon "FALSE"
chr19	transdecoder	exon	1271140	1271246	.	+	.	transcript_id "DNTX_00135291";transcript_type "protein_coding";transcript_biotype "protein_coding";exon_number "3";gene_id "XLOC_014403";gene_name "CIRBP";class_code "n";oId "Colon-Transverse_00188923";is.last "FALSE";is.first "FALSE";is.singleExon "FALSE"
chr19	transdecoder	exon	1271329	1271401	.	+	.	transcript_id "DNTX_00135291";transcript_type "protein_coding";transcript_biotype "protein_coding";exon_number "4";gene_id "XLOC_014403";gene_name "CIRBP";class_code "n";oId "Colon-Transverse_00188923";is.last "FALSE";novel_exon_id "nvl_exon98614";novel_exon_type "A3SS";is.first "FALSE";is.singleExon "FALSE"
chr19	transdecoder	exon	1271557	1271632	.	+	.	transcript_id "DNTX_00135291";transcript_type "protein_coding";transcript_biotype "protein_coding";exon_number "5";gene_id "XLOC_014403";gene_name "CIRBP";class_code "n";oId "Colon-Transverse_00188923";is.last "FALSE";novel_exon_id "nvl_exon98641";novel_exon_type "A5SS";is.first "FALSE";is.singleExon "FALSE"
chr19	transdecoder	exon	1271981	1272051	.	+	.	transcript_id "DNTX_00135291";transcript_type "protein_coding";transcript_biotype "protein_coding";exon_number "6";gene_id "XLOC_014403";gene_name "CIRBP";class_code "n";oId "Colon-Transverse_00188923";is.last "FALSE";is.first "FALSE";is.singleExon "FALSE"
chr19	transdecoder	exon	1272427	1274440	.	+	.	transcript_id "DNTX_00135291";transcript_type "protein_coding";transcript_biotype "protein_coding";exon_number "7";gene_id "XLOC_014403";gene_name "CIRBP";class_code "n";oId "Colon-Transverse_00188923";is.last "FALSE";novel_exon_id "nvl_exon98561";novel_exon_type "RI";is.first "FALSE";is.singleExon "FALSE"
chr19	transdecoder	exon	1274649	1274805	.	+	.	transcript_id "DNTX_00135291";transcript_type "protein_coding";transcript_biotype "protein_coding";exon_number "8";gene_id "XLOC_014403";gene_name "CIRBP";class_code "n";oId "Colon-Transverse_00188923";is.last "TRUE";is.first "FALSE";is.singleExon "FALSE"
chr19	transdecoder	five_prime_UTR	1269356	1269410	.	+	.	transcript_id "DNTX_00135291";transcript_type "protein_coding";transcript_biotype "protein_coding";gene_id "XLOC_014403";gene_name "CIRBP";class_code "n";oId "Colon-Transverse_00188923";is.last "FALSE";is.first "TRUE";is.singleExon "FALSE"
chr19	transdecoder	five_prime_UTR	1270928	1270933	.	+	.	transcript_id "DNTX_00135291";transcript_type "protein_coding";transcript_biotype "protein_coding";gene_id "XLOC_014403";gene_name "CIRBP";class_code "n";oId "Colon-Transverse_00188923";is.last "FALSE";is.first "FALSE";is.singleExon "FALSE"
chr19	transdecoder	start_codon	1270934	1270936	.	+	0	transcript_id "DNTX_00135291";transcript_type "protein_coding";transcript_biotype "protein_coding";gene_id "XLOC_014403";gene_name "CIRBP";class_code "n";oId "Colon-Transverse_00188923";is.last "FALSE";is.first "FALSE";is.singleExon "FALSE"
chr19	transdecoder	CDS	1270934	1271036	.	+	0	transcript_id "DNTX_00135291";transcript_type "protein_coding";transcript_biotype "protein_coding";gene_id "XLOC_014403";gene_name "CIRBP";class_code "n";oId "Colon-Transverse_00188923";is.last "FALSE";is.first "FALSE";is.singleExon "FALSE"
chr19	transdecoder	CDS	1271140	1271246	.	+	2	transcript_id "DNTX_00135291";transcript_type "protein_coding";transcript_biotype "protein_coding";gene_id "XLOC_014403";gene_name "CIRBP";class_code "n";oId "Colon-Transverse_00188923";is.last "FALSE";is.first "FALSE";is.singleExon "FALSE"
chr19	transdecoder	CDS	1271329	1271401	.	+	0	transcript_id "DNTX_00135291";transcript_type "protein_coding";transcript_biotype "protein_coding";gene_id "XLOC_014403";gene_name "CIRBP";class_code "n";oId "Colon-Transverse_00188923";is.last "FALSE";novel_exon_id "nvl_exon98614";novel_exon_type "A3SS";is.first "FALSE";is.singleExon "FALSE"
chr19	transdecoder	CDS	1271557	1271632	.	+	2	transcript_id "DNTX_00135291";transcript_type "protein_coding";transcript_biotype "protein_coding";gene_id "XLOC_014403";gene_name "CIRBP";class_code "n";oId "Colon-Transverse_00188923";is.last "FALSE";novel_exon_id "nvl_exon98641";novel_exon_type "A5SS";is.first "FALSE";is.singleExon "FALSE"
chr19	transdecoder	CDS	1271981	1272051	.	+	1	transcript_id "DNTX_00135291";transcript_type "protein_coding";transcript_biotype "protein_coding";gene_id "XLOC_014403";gene_name "CIRBP";class_code "n";oId "Colon-Transverse_00188923";is.last "FALSE";is.first "FALSE";is.singleExon "FALSE"
chr19	transdecoder	CDS	1272427	1272440	.	+	2	transcript_id "DNTX_00135291";transcript_type "protein_coding";transcript_biotype "protein_coding";gene_id "XLOC_014403";gene_name "CIRBP";class_code "n";oId "Colon-Transverse_00188923";is.last "FALSE";is.first "FALSE";is.singleExon "FALSE"
chr19	transdecoder	stop_codon	1272441	1272443	.	+	0	transcript_id "DNTX_00135291";transcript_type "protein_coding";transcript_biotype "protein_coding";gene_id "XLOC_014403";gene_name "CIRBP";class_code "n";oId "Colon-Transverse_00188923";is.last "FALSE";is.first "FALSE";is.singleExon "FALSE"
chr19	transdecoder	three_prime_UTR	1272444	1274440	.	+	.	transcript_id "DNTX_00135291";transcript_type "protein_coding";transcript_biotype "protein_coding";gene_id "XLOC_014403";gene_name "CIRBP";class_code "n";oId "Colon-Transverse_00188923";is.last "FALSE";is.first "FALSE";is.singleExon "FALSE"
chr19	transdecoder	three_prime_UTR	1274649	1274805	.	+	.	transcript_id "DNTX_00135291";transcript_type "protein_coding";transcript_biotype "protein_coding";gene_id "XLOC_014403";gene_name "CIRBP";class_code "n";oId "Colon-Transverse_00188923";is.last "TRUE";is.first "FALSE";is.singleExon "FALSE"
chr19	transdecoder	transcript	1269356	1274805	.	+	.	transcript_id "DNTX_00135373";transcript_type "protein_coding";transcript_biotype "protein_coding";gene_id "XLOC_014403";gene_name "CIRBP";class_code "j";oId "Esophagus-Muscularis_00174133";is.last "FALSE";is.first "FALSE";is.singleExon "FALSE"
chr19	transdecoder	exon	1269356	1269410	.	+	.	transcript_id "DNTX_00135373";transcript_type "protein_coding";transcript_biotype "protein_coding";exon_number "1";gene_id "XLOC_014403";gene_name "CIRBP";class_code "j";oId "Esophagus-Muscularis_00174133";is.last "FALSE";is.first "TRUE";is.singleExon "FALSE"
chr19	transdecoder	exon	1270928	1271036	.	+	.	transcript_id "DNTX_00135373";transcript_type "protein_coding";transcript_biotype "protein_coding";exon_number "2";gene_id "XLOC_014403";gene_name "CIRBP";class_code "j";oId "Esophagus-Muscularis_00174133";is.last "FALSE";is.first "FALSE";is.singleExon "FALSE"
chr19	transdecoder	exon	1271140	1271246	.	+	.	transcript_id "DNTX_00135373";transcript_type "protein_coding";transcript_biotype "protein_coding";exon_number "3";gene_id "XLOC_014403";gene_name "CIRBP";class_code "j";oId "Esophagus-Muscularis_00174133";is.last "FALSE";is.first "FALSE";is.singleExon "FALSE"
chr19	transdecoder	exon	1271329	1271398	.	+	.	transcript_id "DNTX_00135373";transcript_type "protein_coding";transcript_biotype "protein_coding";exon_number "4";gene_id "XLOC_014403";gene_name "CIRBP";class_code "j";oId "Esophagus-Muscularis_00174133";is.last "FALSE";novel_exon_id "nvl_exon98620";novel_exon_type "A3SS";is.first "FALSE";is.singleExon "FALSE"
chr19	transdecoder	exon	1271596	1271632	.	+	.	transcript_id "DNTX_00135373";transcript_type "protein_coding";transcript_biotype "protein_coding";exon_number "5";gene_id "XLOC_014403";gene_name "CIRBP";class_code "j";oId "Esophagus-Muscularis_00174133";is.last "FALSE";novel_exon_id "nvl_exon98621";novel_exon_type "A5SS";is.first "FALSE";is.singleExon "FALSE"
chr19	transdecoder	exon	1271981	1272051	.	+	.	transcript_id "DNTX_00135373";transcript_type "protein_coding";transcript_biotype "protein_coding";exon_number "6";gene_id "XLOC_014403";gene_name "CIRBP";class_code "j";oId "Esophagus-Muscularis_00174133";is.last "FALSE";is.first "FALSE";is.singleExon "FALSE"
chr19	transdecoder	exon	1272427	1273715	.	+	.	transcript_id "DNTX_00135373";transcript_type "protein_coding";transcript_biotype "protein_coding";exon_number "7";gene_id "XLOC_014403";gene_name "CIRBP";class_code "j";oId "Esophagus-Muscularis_00174133";is.last "FALSE";novel_exon_id "nvl_exon98574";novel_exon_type "RI";is.first "FALSE";is.singleExon "FALSE"
chr19	transdecoder	exon	1274307	1274440	.	+	.	transcript_id "DNTX_00135373";transcript_type "protein_coding";transcript_biotype "protein_coding";exon_number "8";gene_id "XLOC_014403";gene_name "CIRBP";class_code "j";oId "Esophagus-Muscularis_00174133";is.last "FALSE";is.first "FALSE";is.singleExon "FALSE"
chr19	transdecoder	exon	1274649	1274805	.	+	.	transcript_id "DNTX_00135373";transcript_type "protein_coding";transcript_biotype "protein_coding";exon_number "9";gene_id "XLOC_014403";gene_name "CIRBP";class_code "j";oId "Esophagus-Muscularis_00174133";is.last "TRUE";is.first "FALSE";is.singleExon "FALSE"
chr19	transdecoder	five_prime_UTR	1269356	1269410	.	+	.	transcript_id "DNTX_00135373";transcript_type "protein_coding";transcript_biotype "protein_coding";gene_id "XLOC_014403";gene_name "CIRBP";class_code "j";oId "Esophagus-Muscularis_00174133";is.last "FALSE";is.first "TRUE";is.singleExon "FALSE"
chr19	transdecoder	five_prime_UTR	1270928	1270933	.	+	.	transcript_id "DNTX_00135373";transcript_type "protein_coding";transcript_biotype "protein_coding";gene_id "XLOC_014403";gene_name "CIRBP";class_code "j";oId "Esophagus-Muscularis_00174133";is.last "FALSE";is.first "FALSE";is.singleExon "FALSE"
chr19	transdecoder	start_codon	1270934	1270936	.	+	0	transcript_id "DNTX_00135373";transcript_type "protein_coding";transcript_biotype "protein_coding";gene_id "XLOC_014403";gene_name "CIRBP";class_code "j";oId "Esophagus-Muscularis_00174133";is.last "FALSE";is.first "FALSE";is.singleExon "FALSE"
chr19	transdecoder	CDS	1270934	1271036	.	+	0	transcript_id "DNTX_00135373";transcript_type "protein_coding";transcript_biotype "protein_coding";gene_id "XLOC_014403";gene_name "CIRBP";class_code "j";oId "Esophagus-Muscularis_00174133";is.last "FALSE";is.first "FALSE";is.singleExon "FALSE"
chr19	transdecoder	CDS	1271140	1271246	.	+	2	transcript_id "DNTX_00135373";transcript_type "protein_coding";transcript_biotype "protein_coding";gene_id "XLOC_014403";gene_name "CIRBP";class_code "j";oId "Esophagus-Muscularis_00174133";is.last "FALSE";is.first "FALSE";is.singleExon "FALSE"
chr19	transdecoder	CDS	1271329	1271398	.	+	0	transcript_id "DNTX_00135373";transcript_type "protein_coding";transcript_biotype "protein_coding";gene_id "XLOC_014403";gene_name "CIRBP";class_code "j";oId "Esophagus-Muscularis_00174133";is.last "FALSE";novel_exon_id "nvl_exon98620";novel_exon_type "A3SS";is.first "FALSE";is.singleExon "FALSE"
chr19	transdecoder	CDS	1271596	1271632	.	+	2	transcript_id "DNTX_00135373";transcript_type "protein_coding";transcript_biotype "protein_coding";gene_id "XLOC_014403";gene_name "CIRBP";class_code "j";oId "Esophagus-Muscularis_00174133";is.last "FALSE";novel_exon_id "nvl_exon98621";novel_exon_type "A5SS";is.first "FALSE";is.singleExon "FALSE"
chr19	transdecoder	CDS	1271981	1272051	.	+	1	transcript_id "DNTX_00135373";transcript_type "protein_coding";transcript_biotype "protein_coding";gene_id "XLOC_014403";gene_name "CIRBP";class_code "j";oId "Esophagus-Muscularis_00174133";is.last "FALSE";is.first "FALSE";is.singleExon "FALSE"
chr19	transdecoder	CDS	1272427	1272440	.	+	2	transcript_id "DNTX_00135373";transcript_type "protein_coding";transcript_biotype "protein_coding";gene_id "XLOC_014403";gene_name "CIRBP";class_code "j";oId "Esophagus-Muscularis_00174133";is.last "FALSE";is.first "FALSE";is.singleExon "FALSE"
chr19	transdecoder	stop_codon	1272441	1272443	.	+	0	transcript_id "DNTX_00135373";transcript_type "protein_coding";transcript_biotype "protein_coding";gene_id "XLOC_014403";gene_name "CIRBP";class_code "j";oId "Esophagus-Muscularis_00174133";is.last "FALSE";is.first "FALSE";is.singleExon "FALSE"
chr19	transdecoder	three_prime_UTR	1272444	1273715	.	+	.	transcript_id "DNTX_00135373";transcript_type "protein_coding";transcript_biotype "protein_coding";gene_id "XLOC_014403";gene_name "CIRBP";class_code "j";oId "Esophagus-Muscularis_00174133";is.last "FALSE";is.first "FALSE";is.singleExon "FALSE"
chr19	transdecoder	three_prime_UTR	1274307	1274440	.	+	.	transcript_id "DNTX_00135373";transcript_type "protein_coding";transcript_biotype "protein_coding";gene_id "XLOC_014403";gene_name "CIRBP";class_code "j";oId "Esophagus-Muscularis_00174133";is.last "FALSE";is.first "FALSE";is.singleExon "FALSE"
chr19	transdecoder	three_prime_UTR	1274649	1274805	.	+	.	transcript_id "DNTX_00135373";transcript_type "protein_coding";transcript_biotype "protein_coding";gene_id "XLOC_014403";gene_name "CIRBP";class_code "j";oId "Esophagus-Muscularis_00174133";is.last "TRUE";is.first "FALSE";is.singleExon "FALSE"
chr19	transdecoder	transcript	1269356	1274805	.	+	.	transcript_id "DNTX_00135374";transcript_type "protein_coding";transcript_biotype "protein_coding";gene_id "XLOC_014403";gene_name "CIRBP";class_code "j";oId "Esophagus-Muscularis_00190412";is.last "FALSE";is.first "FALSE";is.singleExon "FALSE"
chr19	transdecoder	exon	1269356	1269410	.	+	.	transcript_id "DNTX_00135374";transcript_type "protein_coding";transcript_biotype "protein_coding";exon_number "1";gene_id "XLOC_014403";gene_name "CIRBP";class_code "j";oId "Esophagus-Muscularis_00190412";is.last "FALSE";is.first "TRUE";is.singleExon "FALSE"
chr19	transdecoder	exon	1270928	1271036	.	+	.	transcript_id "DNTX_00135374";transcript_type "protein_coding";transcript_biotype "protein_coding";exon_number "2";gene_id "XLOC_014403";gene_name "CIRBP";class_code "j";oId "Esophagus-Muscularis_00190412";is.last "FALSE";is.first "FALSE";is.singleExon "FALSE"
chr19	transdecoder	exon	1271140	1271246	.	+	.	transcript_id "DNTX_00135374";transcript_type "protein_coding";transcript_biotype "protein_coding";exon_number "3";gene_id "XLOC_014403";gene_name "CIRBP";class_code "j";oId "Esophagus-Muscularis_00190412";is.last "FALSE";is.first "FALSE";is.singleExon "FALSE"
chr19	transdecoder	exon	1271329	1271389	.	+	.	transcript_id "DNTX_00135374";transcript_type "protein_coding";transcript_biotype "protein_coding";exon_number "4";gene_id "XLOC_014403";gene_name "CIRBP";class_code "j";oId "Esophagus-Muscularis_00190412";is.last "FALSE";novel_exon_id "nvl_exon98606";novel_exon_type "A3SS";is.first "FALSE";is.singleExon "FALSE"
chr19	transdecoder	exon	1271554	1271632	.	+	.	transcript_id "DNTX_00135374";transcript_type "protein_coding";transcript_biotype "protein_coding";exon_number "5";gene_id "XLOC_014403";gene_name "CIRBP";class_code "j";oId "Esophagus-Muscularis_00190412";is.last "FALSE";novel_exon_id "nvl_exon98581";novel_exon_type "A5SS";is.first "FALSE";is.singleExon "FALSE"
chr19	transdecoder	exon	1271981	1272051	.	+	.	transcript_id "DNTX_00135374";transcript_type "protein_coding";transcript_biotype "protein_coding";exon_number "6";gene_id "XLOC_014403";gene_name "CIRBP";class_code "j";oId "Esophagus-Muscularis_00190412";is.last "FALSE";is.first "FALSE";is.singleExon "FALSE"
chr19	transdecoder	exon	1272427	1273715	.	+	.	transcript_id "DNTX_00135374";transcript_type "protein_coding";transcript_biotype "protein_coding";exon_number "7";gene_id "XLOC_014403";gene_name "CIRBP";class_code "j";oId "Esophagus-Muscularis_00190412";is.last "FALSE";novel_exon_id "nvl_exon98574";novel_exon_type "RI";is.first "FALSE";is.singleExon "FALSE"
chr19	transdecoder	exon	1274307	1274440	.	+	.	transcript_id "DNTX_00135374";transcript_type "protein_coding";transcript_biotype "protein_coding";exon_number "8";gene_id "XLOC_014403";gene_name "CIRBP";class_code "j";oId "Esophagus-Muscularis_00190412";is.last "FALSE";is.first "FALSE";is.singleExon "FALSE"
chr19	transdecoder	exon	1274649	1274805	.	+	.	transcript_id "DNTX_00135374";transcript_type "protein_coding";transcript_biotype "protein_coding";exon_number "9";gene_id "XLOC_014403";gene_name "CIRBP";class_code "j";oId "Esophagus-Muscularis_00190412";is.last "TRUE";is.first "FALSE";is.singleExon "FALSE"
chr19	transdecoder	five_prime_UTR	1269356	1269410	.	+	.	transcript_id "DNTX_00135374";transcript_type "protein_coding";transcript_biotype "protein_coding";gene_id "XLOC_014403";gene_name "CIRBP";class_code "j";oId "Esophagus-Muscularis_00190412";is.last "FALSE";is.first "TRUE";is.singleExon "FALSE"
chr19	transdecoder	five_prime_UTR	1270928	1270933	.	+	.	transcript_id "DNTX_00135374";transcript_type "protein_coding";transcript_biotype "protein_coding";gene_id "XLOC_014403";gene_name "CIRBP";class_code "j";oId "Esophagus-Muscularis_00190412";is.last "FALSE";is.first "FALSE";is.singleExon "FALSE"
chr19	transdecoder	start_codon	1270934	1270936	.	+	0	transcript_id "DNTX_00135374";transcript_type "protein_coding";transcript_biotype "protein_coding";gene_id "XLOC_014403";gene_name "CIRBP";class_code "j";oId "Esophagus-Muscularis_00190412";is.last "FALSE";is.first "FALSE";is.singleExon "FALSE"
chr19	transdecoder	CDS	1270934	1271036	.	+	0	transcript_id "DNTX_00135374";transcript_type "protein_coding";transcript_biotype "protein_coding";gene_id "XLOC_014403";gene_name "CIRBP";class_code "j";oId "Esophagus-Muscularis_00190412";is.last "FALSE";is.first "FALSE";is.singleExon "FALSE"
chr19	transdecoder	CDS	1271140	1271246	.	+	2	transcript_id "DNTX_00135374";transcript_type "protein_coding";transcript_biotype "protein_coding";gene_id "XLOC_014403";gene_name "CIRBP";class_code "j";oId "Esophagus-Muscularis_00190412";is.last "FALSE";is.first "FALSE";is.singleExon "FALSE"
chr19	transdecoder	CDS	1271329	1271389	.	+	0	transcript_id "DNTX_00135374";transcript_type "protein_coding";transcript_biotype "protein_coding";gene_id "XLOC_014403";gene_name "CIRBP";class_code "j";oId "Esophagus-Muscularis_00190412";is.last "FALSE";novel_exon_id "nvl_exon98606";novel_exon_type "A3SS";is.first "FALSE";is.singleExon "FALSE"
chr19	transdecoder	CDS	1271554	1271632	.	+	2	transcript_id "DNTX_00135374";transcript_type "protein_coding";transcript_biotype "protein_coding";gene_id "XLOC_014403";gene_name "CIRBP";class_code "j";oId "Esophagus-Muscularis_00190412";is.last "FALSE";novel_exon_id "nvl_exon98581";novel_exon_type "A5SS";is.first "FALSE";is.singleExon "FALSE"
chr19	transdecoder	CDS	1271981	1272051	.	+	1	transcript_id "DNTX_00135374";transcript_type "protein_coding";transcript_biotype "protein_coding";gene_id "XLOC_014403";gene_name "CIRBP";class_code "j";oId "Esophagus-Muscularis_00190412";is.last "FALSE";is.first "FALSE";is.singleExon "FALSE"
chr19	transdecoder	CDS	1272427	1272440	.	+	2	transcript_id "DNTX_00135374";transcript_type "protein_coding";transcript_biotype "protein_coding";gene_id "XLOC_014403";gene_name "CIRBP";class_code "j";oId "Esophagus-Muscularis_00190412";is.last "FALSE";is.first "FALSE";is.singleExon "FALSE"
chr19	transdecoder	stop_codon	1272441	1272443	.	+	0	transcript_id "DNTX_00135374";transcript_type "protein_coding";transcript_biotype "protein_coding";gene_id "XLOC_014403";gene_name "CIRBP";class_code "j";oId "Esophagus-Muscularis_00190412";is.last "FALSE";is.first "FALSE";is.singleExon "FALSE"
chr19	transdecoder	three_prime_UTR	1272444	1273715	.	+	.	transcript_id "DNTX_00135374";transcript_type "protein_coding";transcript_biotype "protein_coding";gene_id "XLOC_014403";gene_name "CIRBP";class_code "j";oId "Esophagus-Muscularis_00190412";is.last "FALSE";is.first "FALSE";is.singleExon "FALSE"
chr19	transdecoder	three_prime_UTR	1274307	1274440	.	+	.	transcript_id "DNTX_00135374";transcript_type "protein_coding";transcript_biotype "protein_coding";gene_id "XLOC_014403";gene_name "CIRBP";class_code "j";oId "Esophagus-Muscularis_00190412";is.last "FALSE";is.first "FALSE";is.singleExon "FALSE"
chr19	transdecoder	three_prime_UTR	1274649	1274805	.	+	.	transcript_id "DNTX_00135374";transcript_type "protein_coding";transcript_biotype "protein_coding";gene_id "XLOC_014403";gene_name "CIRBP";class_code "j";oId "Esophagus-Muscularis_00190412";is.last "TRUE";is.first "FALSE";is.singleExon "FALSE"
chr19	transdecoder	transcript	1269356	1274805	.	+	.	transcript_id "DNTX_00135774";transcript_type "protein_coding";transcript_biotype "protein_coding";gene_id "XLOC_014403";gene_name "CIRBP";class_code "n";oId "Spleen_00208234";is.last "FALSE";is.first "FALSE";is.singleExon "FALSE"
chr19	transdecoder	exon	1269356	1269410	.	+	.	transcript_id "DNTX_00135774";transcript_type "protein_coding";transcript_biotype "protein_coding";exon_number "1";gene_id "XLOC_014403";gene_name "CIRBP";class_code "n";oId "Spleen_00208234";is.last "FALSE";is.first "TRUE";is.singleExon "FALSE"
chr19	transdecoder	exon	1270928	1271036	.	+	.	transcript_id "DNTX_00135774";transcript_type "protein_coding";transcript_biotype "protein_coding";exon_number "2";gene_id "XLOC_014403";gene_name "CIRBP";class_code "n";oId "Spleen_00208234";is.last "FALSE";is.first "FALSE";is.singleExon "FALSE"
chr19	transdecoder	exon	1271140	1271246	.	+	.	transcript_id "DNTX_00135774";transcript_type "protein_coding";transcript_biotype "protein_coding";exon_number "3";gene_id "XLOC_014403";gene_name "CIRBP";class_code "n";oId "Spleen_00208234";is.last "FALSE";is.first "FALSE";is.singleExon "FALSE"
chr19	transdecoder	exon	1271329	1271389	.	+	.	transcript_id "DNTX_00135774";transcript_type "protein_coding";transcript_biotype "protein_coding";exon_number "4";gene_id "XLOC_014403";gene_name "CIRBP";class_code "n";oId "Spleen_00208234";is.last "FALSE";novel_exon_id "nvl_exon98606";novel_exon_type "A3SS";is.first "FALSE";is.singleExon "FALSE"
chr19	transdecoder	exon	1271573	1271632	.	+	.	transcript_id "DNTX_00135774";transcript_type "protein_coding";transcript_biotype "protein_coding";exon_number "5";gene_id "XLOC_014403";gene_name "CIRBP";class_code "n";oId "Spleen_00208234";is.last "FALSE";novel_exon_id "nvl_exon98593";novel_exon_type "A5SS";is.first "FALSE";is.singleExon "FALSE"
chr19	transdecoder	exon	1271981	1274440	.	+	.	transcript_id "DNTX_00135774";transcript_type "protein_coding";transcript_biotype "protein_coding";exon_number "6";gene_id "XLOC_014403";gene_name "CIRBP";class_code "n";oId "Spleen_00208234";is.last "FALSE";is.first "FALSE";is.singleExon "FALSE"
chr19	transdecoder	exon	1274649	1274805	.	+	.	transcript_id "DNTX_00135774";transcript_type "protein_coding";transcript_biotype "protein_coding";exon_number "7";gene_id "XLOC_014403";gene_name "CIRBP";class_code "n";oId "Spleen_00208234";is.last "TRUE";is.first "FALSE";is.singleExon "FALSE"
chr19	transdecoder	five_prime_UTR	1269356	1269410	.	+	.	transcript_id "DNTX_00135774";transcript_type "protein_coding";transcript_biotype "protein_coding";gene_id "XLOC_014403";gene_name "CIRBP";class_code "n";oId "Spleen_00208234";is.last "FALSE";is.first "TRUE";is.singleExon "FALSE"
chr19	transdecoder	five_prime_UTR	1270928	1271036	.	+	.	transcript_id "DNTX_00135774";transcript_type "protein_coding";transcript_biotype "protein_coding";gene_id "XLOC_014403";gene_name "CIRBP";class_code "n";oId "Spleen_00208234";is.last "FALSE";is.first "FALSE";is.singleExon "FALSE"
chr19	transdecoder	five_prime_UTR	1271140	1271246	.	+	.	transcript_id "DNTX_00135774";transcript_type "protein_coding";transcript_biotype "protein_coding";gene_id "XLOC_014403";gene_name "CIRBP";class_code "n";oId "Spleen_00208234";is.last "FALSE";is.first "FALSE";is.singleExon "FALSE"
chr19	transdecoder	five_prime_UTR	1271329	1271389	.	+	.	transcript_id "DNTX_00135774";transcript_type "protein_coding";transcript_biotype "protein_coding";gene_id "XLOC_014403";gene_name "CIRBP";class_code "n";oId "Spleen_00208234";is.last "FALSE";novel_exon_id "nvl_exon98606";novel_exon_type "A3SS";is.first "FALSE";is.singleExon "FALSE"
chr19	transdecoder	five_prime_UTR	1271573	1271632	.	+	.	transcript_id "DNTX_00135774";transcript_type "protein_coding";transcript_biotype "protein_coding";gene_id "XLOC_014403";gene_name "CIRBP";class_code "n";oId "Spleen_00208234";is.last "FALSE";novel_exon_id "nvl_exon98593";novel_exon_type "A5SS";is.first "FALSE";is.singleExon "FALSE"
chr19	transdecoder	five_prime_UTR	1271981	1273035	.	+	.	transcript_id "DNTX_00135774";transcript_type "protein_coding";transcript_biotype "protein_coding";gene_id "XLOC_014403";gene_name "CIRBP";class_code "n";oId "Spleen_00208234";is.last "FALSE";is.first "FALSE";is.singleExon "FALSE"
chr19	transdecoder	start_codon	1273036	1273038	.	+	0	transcript_id "DNTX_00135774";transcript_type "protein_coding";transcript_biotype "protein_coding";gene_id "XLOC_014403";gene_name "CIRBP";class_code "n";oId "Spleen_00208234";is.last "FALSE";is.first "FALSE";is.singleExon "FALSE"
chr19	transdecoder	CDS	1273036	1273440	.	+	0	transcript_id "DNTX_00135774";transcript_type "protein_coding";transcript_biotype "protein_coding";gene_id "XLOC_014403";gene_name "CIRBP";class_code "n";oId "Spleen_00208234";is.last "FALSE";is.first "FALSE";is.singleExon "FALSE"
chr19	transdecoder	stop_codon	1273441	1273443	.	+	0	transcript_id "DNTX_00135774";transcript_type "protein_coding";transcript_biotype "protein_coding";gene_id "XLOC_014403";gene_name "CIRBP";class_code "n";oId "Spleen_00208234";is.last "FALSE";is.first "FALSE";is.singleExon "FALSE"
chr19	transdecoder	three_prime_UTR	1273444	1274440	.	+	.	transcript_id "DNTX_00135774";transcript_type "protein_coding";transcript_biotype "protein_coding";gene_id "XLOC_014403";gene_name "CIRBP";class_code "n";oId "Spleen_00208234";is.last "FALSE";is.first "FALSE";is.singleExon "FALSE"
chr19	transdecoder	three_prime_UTR	1274649	1274805	.	+	.	transcript_id "DNTX_00135774";transcript_type "protein_coding";transcript_biotype "protein_coding";gene_id "XLOC_014403";gene_name "CIRBP";class_code "n";oId "Spleen_00208234";is.last "TRUE";is.first "FALSE";is.singleExon "FALSE"
chr19	transdecoder	transcript	1269356	1274805	.	+	.	transcript_id "DNTX_00135775";transcript_type "protein_coding";transcript_biotype "protein_coding";gene_id "XLOC_014403";gene_name "CIRBP";class_code "n";oId "Spleen_00208235";is.last "FALSE";is.first "FALSE";is.singleExon "FALSE"
chr19	transdecoder	exon	1269356	1269410	.	+	.	transcript_id "DNTX_00135775";transcript_type "protein_coding";transcript_biotype "protein_coding";exon_number "1";gene_id "XLOC_014403";gene_name "CIRBP";class_code "n";oId "Spleen_00208235";is.last "FALSE";is.first "TRUE";is.singleExon "FALSE"
chr19	transdecoder	exon	1270928	1271036	.	+	.	transcript_id "DNTX_00135775";transcript_type "protein_coding";transcript_biotype "protein_coding";exon_number "2";gene_id "XLOC_014403";gene_name "CIRBP";class_code "n";oId "Spleen_00208235";is.last "FALSE";is.first "FALSE";is.singleExon "FALSE"
chr19	transdecoder	exon	1271140	1271246	.	+	.	transcript_id "DNTX_00135775";transcript_type "protein_coding";transcript_biotype "protein_coding";exon_number "3";gene_id "XLOC_014403";gene_name "CIRBP";class_code "n";oId "Spleen_00208235";is.last "FALSE";is.first "FALSE";is.singleExon "FALSE"
chr19	transdecoder	exon	1271329	1271389	.	+	.	transcript_id "DNTX_00135775";transcript_type "protein_coding";transcript_biotype "protein_coding";exon_number "4";gene_id "XLOC_014403";gene_name "CIRBP";class_code "n";oId "Spleen_00208235";is.last "FALSE";novel_exon_id "nvl_exon98606";novel_exon_type "A3SS";is.first "FALSE";is.singleExon "FALSE"
chr19	transdecoder	exon	1271573	1271632	.	+	.	transcript_id "DNTX_00135775";transcript_type "protein_coding";transcript_biotype "protein_coding";exon_number "5";gene_id "XLOC_014403";gene_name "CIRBP";class_code "n";oId "Spleen_00208235";is.last "FALSE";novel_exon_id "nvl_exon98593";novel_exon_type "A5SS";is.first "FALSE";is.singleExon "FALSE"
chr19	transdecoder	exon	1271981	1272051	.	+	.	transcript_id "DNTX_00135775";transcript_type "protein_coding";transcript_biotype "protein_coding";exon_number "6";gene_id "XLOC_014403";gene_name "CIRBP";class_code "n";oId "Spleen_00208235";is.last "FALSE";is.first "FALSE";is.singleExon "FALSE"
chr19	transdecoder	exon	1272427	1274440	.	+	.	transcript_id "DNTX_00135775";transcript_type "protein_coding";transcript_biotype "protein_coding";exon_number "7";gene_id "XLOC_014403";gene_name "CIRBP";class_code "n";oId "Spleen_00208235";is.last "FALSE";novel_exon_id "nvl_exon98561";novel_exon_type "RI";is.first "FALSE";is.singleExon "FALSE"
chr19	transdecoder	exon	1274649	1274805	.	+	.	transcript_id "DNTX_00135775";transcript_type "protein_coding";transcript_biotype "protein_coding";exon_number "8";gene_id "XLOC_014403";gene_name "CIRBP";class_code "n";oId "Spleen_00208235";is.last "TRUE";is.first "FALSE";is.singleExon "FALSE"
chr19	transdecoder	five_prime_UTR	1269356	1269410	.	+	.	transcript_id "DNTX_00135775";transcript_type "protein_coding";transcript_biotype "protein_coding";gene_id "XLOC_014403";gene_name "CIRBP";class_code "n";oId "Spleen_00208235";is.last "FALSE";is.first "TRUE";is.singleExon "FALSE"
chr19	transdecoder	five_prime_UTR	1270928	1271036	.	+	.	transcript_id "DNTX_00135775";transcript_type "protein_coding";transcript_biotype "protein_coding";gene_id "XLOC_014403";gene_name "CIRBP";class_code "n";oId "Spleen_00208235";is.last "FALSE";is.first "FALSE";is.singleExon "FALSE"
chr19	transdecoder	five_prime_UTR	1271140	1271246	.	+	.	transcript_id "DNTX_00135775";transcript_type "protein_coding";transcript_biotype "protein_coding";gene_id "XLOC_014403";gene_name "CIRBP";class_code "n";oId "Spleen_00208235";is.last "FALSE";is.first "FALSE";is.singleExon "FALSE"
chr19	transdecoder	five_prime_UTR	1271329	1271389	.	+	.	transcript_id "DNTX_00135775";transcript_type "protein_coding";transcript_biotype "protein_coding";gene_id "XLOC_014403";gene_name "CIRBP";class_code "n";oId "Spleen_00208235";is.last "FALSE";novel_exon_id "nvl_exon98606";novel_exon_type "A3SS";is.first "FALSE";is.singleExon "FALSE"
chr19	transdecoder	five_prime_UTR	1271573	1271632	.	+	.	transcript_id "DNTX_00135775";transcript_type "protein_coding";transcript_biotype "protein_coding";gene_id "XLOC_014403";gene_name "CIRBP";class_code "n";oId "Spleen_00208235";is.last "FALSE";novel_exon_id "nvl_exon98593";novel_exon_type "A5SS";is.first "FALSE";is.singleExon "FALSE"
chr19	transdecoder	five_prime_UTR	1271981	1272051	.	+	.	transcript_id "DNTX_00135775";transcript_type "protein_coding";transcript_biotype "protein_coding";gene_id "XLOC_014403";gene_name "CIRBP";class_code "n";oId "Spleen_00208235";is.last "FALSE";is.first "FALSE";is.singleExon "FALSE"
chr19	transdecoder	five_prime_UTR	1272427	1273035	.	+	.	transcript_id "DNTX_00135775";transcript_type "protein_coding";transcript_biotype "protein_coding";gene_id "XLOC_014403";gene_name "CIRBP";class_code "n";oId "Spleen_00208235";is.last "FALSE";is.first "FALSE";is.singleExon "FALSE"
chr19	transdecoder	start_codon	1273036	1273038	.	+	0	transcript_id "DNTX_00135775";transcript_type "protein_coding";transcript_biotype "protein_coding";gene_id "XLOC_014403";gene_name "CIRBP";class_code "n";oId "Spleen_00208235";is.last "FALSE";is.first "FALSE";is.singleExon "FALSE"
chr19	transdecoder	CDS	1273036	1273440	.	+	0	transcript_id "DNTX_00135775";transcript_type "protein_coding";transcript_biotype "protein_coding";gene_id "XLOC_014403";gene_name "CIRBP";class_code "n";oId "Spleen_00208235";is.last "FALSE";is.first "FALSE";is.singleExon "FALSE"
chr19	transdecoder	stop_codon	1273441	1273443	.	+	0	transcript_id "DNTX_00135775";transcript_type "protein_coding";transcript_biotype "protein_coding";gene_id "XLOC_014403";gene_name "CIRBP";class_code "n";oId "Spleen_00208235";is.last "FALSE";is.first "FALSE";is.singleExon "FALSE"
chr19	transdecoder	three_prime_UTR	1273444	1274440	.	+	.	transcript_id "DNTX_00135775";transcript_type "protein_coding";transcript_biotype "protein_coding";gene_id "XLOC_014403";gene_name "CIRBP";class_code "n";oId "Spleen_00208235";is.last "FALSE";is.first "FALSE";is.singleExon "FALSE"
chr19	transdecoder	three_prime_UTR	1274649	1274805	.	+	.	transcript_id "DNTX_00135775";transcript_type "protein_coding";transcript_biotype "protein_coding";gene_id "XLOC_014403";gene_name "CIRBP";class_code "n";oId "Spleen_00208235";is.last "TRUE";is.first "FALSE";is.singleExon "FALSE"
chr19	transdecoder	transcript	1269356	1274805	.	+	.	transcript_id "DNTX_00135776";transcript_type "protein_coding";transcript_biotype "protein_coding";gene_id "XLOC_014403";gene_name "CIRBP";class_code "j";oId "Spleen_00208236";is.last "FALSE";is.first "FALSE";is.singleExon "FALSE"
chr19	transdecoder	exon	1269356	1269410	.	+	.	transcript_id "DNTX_00135776";transcript_type "protein_coding";transcript_biotype "protein_coding";exon_number "1";gene_id "XLOC_014403";gene_name "CIRBP";class_code "j";oId "Spleen_00208236";is.last "FALSE";is.first "TRUE";is.singleExon "FALSE"
chr19	transdecoder	exon	1270928	1271036	.	+	.	transcript_id "DNTX_00135776";transcript_type "protein_coding";transcript_biotype "protein_coding";exon_number "2";gene_id "XLOC_014403";gene_name "CIRBP";class_code "j";oId "Spleen_00208236";is.last "FALSE";is.first "FALSE";is.singleExon "FALSE"
chr19	transdecoder	exon	1271140	1271246	.	+	.	transcript_id "DNTX_00135776";transcript_type "protein_coding";transcript_biotype "protein_coding";exon_number "3";gene_id "XLOC_014403";gene_name "CIRBP";class_code "j";oId "Spleen_00208236";is.last "FALSE";is.first "FALSE";is.singleExon "FALSE"
chr19	transdecoder	exon	1271329	1271389	.	+	.	transcript_id "DNTX_00135776";transcript_type "protein_coding";transcript_biotype "protein_coding";exon_number "4";gene_id "XLOC_014403";gene_name "CIRBP";class_code "j";oId "Spleen_00208236";is.last "FALSE";novel_exon_id "nvl_exon98606";novel_exon_type "A3SS";is.first "FALSE";is.singleExon "FALSE"
chr19	transdecoder	exon	1271573	1271632	.	+	.	transcript_id "DNTX_00135776";transcript_type "protein_coding";transcript_biotype "protein_coding";exon_number "5";gene_id "XLOC_014403";gene_name "CIRBP";class_code "j";oId "Spleen_00208236";is.last "FALSE";novel_exon_id "nvl_exon98593";novel_exon_type "A5SS";is.first "FALSE";is.singleExon "FALSE"
chr19	transdecoder	exon	1271981	1272051	.	+	.	transcript_id "DNTX_00135776";transcript_type "protein_coding";transcript_biotype "protein_coding";exon_number "6";gene_id "XLOC_014403";gene_name "CIRBP";class_code "j";oId "Spleen_00208236";is.last "FALSE";is.first "FALSE";is.singleExon "FALSE"
chr19	transdecoder	exon	1272427	1274805	.	+	.	transcript_id "DNTX_00135776";transcript_type "protein_coding";transcript_biotype "protein_coding";exon_number "7";gene_id "XLOC_014403";gene_name "CIRBP";class_code "j";oId "Spleen_00208236";is.last "TRUE";novel_exon_id "nvl_exon98658";novel_exon_type "RI";is.first "FALSE";is.singleExon "FALSE"
chr19	transdecoder	five_prime_UTR	1269356	1269410	.	+	.	transcript_id "DNTX_00135776";transcript_type "protein_coding";transcript_biotype "protein_coding";gene_id "XLOC_014403";gene_name "CIRBP";class_code "j";oId "Spleen_00208236";is.last "FALSE";is.first "TRUE";is.singleExon "FALSE"
chr19	transdecoder	five_prime_UTR	1270928	1271036	.	+	.	transcript_id "DNTX_00135776";transcript_type "protein_coding";transcript_biotype "protein_coding";gene_id "XLOC_014403";gene_name "CIRBP";class_code "j";oId "Spleen_00208236";is.last "FALSE";is.first "FALSE";is.singleExon "FALSE"
chr19	transdecoder	five_prime_UTR	1271140	1271246	.	+	.	transcript_id "DNTX_00135776";transcript_type "protein_coding";transcript_biotype "protein_coding";gene_id "XLOC_014403";gene_name "CIRBP";class_code "j";oId "Spleen_00208236";is.last "FALSE";is.first "FALSE";is.singleExon "FALSE"
chr19	transdecoder	five_prime_UTR	1271329	1271389	.	+	.	transcript_id "DNTX_00135776";transcript_type "protein_coding";transcript_biotype "protein_coding";gene_id "XLOC_014403";gene_name "CIRBP";class_code "j";oId "Spleen_00208236";is.last "FALSE";novel_exon_id "nvl_exon98606";novel_exon_type "A3SS";is.first "FALSE";is.singleExon "FALSE"
chr19	transdecoder	five_prime_UTR	1271573	1271632	.	+	.	transcript_id "DNTX_00135776";transcript_type "protein_coding";transcript_biotype "protein_coding";gene_id "XLOC_014403";gene_name "CIRBP";class_code "j";oId "Spleen_00208236";is.last "FALSE";novel_exon_id "nvl_exon98593";novel_exon_type "A5SS";is.first "FALSE";is.singleExon "FALSE"
chr19	transdecoder	five_prime_UTR	1271981	1272051	.	+	.	transcript_id "DNTX_00135776";transcript_type "protein_coding";transcript_biotype "protein_coding";gene_id "XLOC_014403";gene_name "CIRBP";class_code "j";oId "Spleen_00208236";is.last "FALSE";is.first "FALSE";is.singleExon "FALSE"
chr19	transdecoder	five_prime_UTR	1272427	1273035	.	+	.	transcript_id "DNTX_00135776";transcript_type "protein_coding";transcript_biotype "protein_coding";gene_id "XLOC_014403";gene_name "CIRBP";class_code "j";oId "Spleen_00208236";is.last "FALSE";is.first "FALSE";is.singleExon "FALSE"
chr19	transdecoder	start_codon	1273036	1273038	.	+	0	transcript_id "DNTX_00135776";transcript_type "protein_coding";transcript_biotype "protein_coding";gene_id "XLOC_014403";gene_name "CIRBP";class_code "j";oId "Spleen_00208236";is.last "FALSE";is.first "FALSE";is.singleExon "FALSE"
chr19	transdecoder	CDS	1273036	1273440	.	+	0	transcript_id "DNTX_00135776";transcript_type "protein_coding";transcript_biotype "protein_coding";gene_id "XLOC_014403";gene_name "CIRBP";class_code "j";oId "Spleen_00208236";is.last "FALSE";is.first "FALSE";is.singleExon "FALSE"
chr19	transdecoder	stop_codon	1273441	1273443	.	+	0	transcript_id "DNTX_00135776";transcript_type "protein_coding";transcript_biotype "protein_coding";gene_id "XLOC_014403";gene_name "CIRBP";class_code "j";oId "Spleen_00208236";is.last "FALSE";is.first "FALSE";is.singleExon "FALSE"
chr19	transdecoder	three_prime_UTR	1273444	1274805	.	+	.	transcript_id "DNTX_00135776";transcript_type "protein_coding";transcript_biotype "protein_coding";gene_id "XLOC_014403";gene_name "CIRBP";class_code "j";oId "Spleen_00208236";is.last "FALSE";is.first "FALSE";is.singleExon "FALSE"
chr19	transdecoder	transcript	1269356	1274805	.	+	.	transcript_id "DNTX_00136313";transcript_type "protein_coding";transcript_biotype "protein_coding";gene_id "XLOC_014403";gene_name "CIRBP";class_code "n";oId "Esophagus-GastroesophagealJunction_00179796";is.last "FALSE";is.first "FALSE";is.singleExon "FALSE"
chr19	transdecoder	exon	1269356	1269410	.	+	.	transcript_id "DNTX_00136313";transcript_type "protein_coding";transcript_biotype "protein_coding";exon_number "1";gene_id "XLOC_014403";gene_name "CIRBP";class_code "n";oId "Esophagus-GastroesophagealJunction_00179796";is.last "FALSE";is.first "TRUE";is.singleExon "FALSE"
chr19	transdecoder	exon	1270928	1271036	.	+	.	transcript_id "DNTX_00136313";transcript_type "protein_coding";transcript_biotype "protein_coding";exon_number "2";gene_id "XLOC_014403";gene_name "CIRBP";class_code "n";oId "Esophagus-GastroesophagealJunction_00179796";is.last "FALSE";is.first "FALSE";is.singleExon "FALSE"
chr19	transdecoder	exon	1271140	1271246	.	+	.	transcript_id "DNTX_00136313";transcript_type "protein_coding";transcript_biotype "protein_coding";exon_number "3";gene_id "XLOC_014403";gene_name "CIRBP";class_code "n";oId "Esophagus-GastroesophagealJunction_00179796";is.last "FALSE";is.first "FALSE";is.singleExon "FALSE"
chr19	transdecoder	exon	1271329	1271387	.	+	.	transcript_id "DNTX_00136313";transcript_type "protein_coding";transcript_biotype "protein_coding";exon_number "4";gene_id "XLOC_014403";gene_name "CIRBP";class_code "n";oId "Esophagus-GastroesophagealJunction_00179796";is.last "FALSE";novel_exon_id "nvl_exon98684";novel_exon_type "A3SS";is.first "FALSE";is.singleExon "FALSE"
chr19	transdecoder	exon	1271451	1271467	.	+	.	transcript_id "DNTX_00136313";transcript_type "protein_coding";transcript_biotype "protein_coding";exon_number "5";gene_id "XLOC_014403";gene_name "CIRBP";class_code "n";oId "Esophagus-GastroesophagealJunction_00179796";is.last "FALSE";novel_exon_id "nvl_exon98588";novel_exon_type "A5SS";is.first "FALSE";is.singleExon "FALSE"
chr19	transdecoder	exon	1271551	1271632	.	+	.	transcript_id "DNTX_00136313";transcript_type "protein_coding";transcript_biotype "protein_coding";exon_number "6";gene_id "XLOC_014403";gene_name "CIRBP";class_code "n";oId "Esophagus-GastroesophagealJunction_00179796";is.last "FALSE";is.first "FALSE";is.singleExon "FALSE"
chr19	transdecoder	exon	1271981	1274440	.	+	.	transcript_id "DNTX_00136313";transcript_type "protein_coding";transcript_biotype "protein_coding";exon_number "7";gene_id "XLOC_014403";gene_name "CIRBP";class_code "n";oId "Esophagus-GastroesophagealJunction_00179796";is.last "FALSE";is.first "FALSE";is.singleExon "FALSE"
chr19	transdecoder	exon	1274649	1274805	.	+	.	transcript_id "DNTX_00136313";transcript_type "protein_coding";transcript_biotype "protein_coding";exon_number "8";gene_id "XLOC_014403";gene_name "CIRBP";class_code "n";oId "Esophagus-GastroesophagealJunction_00179796";is.last "TRUE";is.first "FALSE";is.singleExon "FALSE"
chr19	transdecoder	five_prime_UTR	1269356	1269410	.	+	.	transcript_id "DNTX_00136313";transcript_type "protein_coding";transcript_biotype "protein_coding";gene_id "XLOC_014403";gene_name "CIRBP";class_code "n";oId "Esophagus-GastroesophagealJunction_00179796";is.last "FALSE";is.first "TRUE";is.singleExon "FALSE"
chr19	transdecoder	five_prime_UTR	1270928	1270933	.	+	.	transcript_id "DNTX_00136313";transcript_type "protein_coding";transcript_biotype "protein_coding";gene_id "XLOC_014403";gene_name "CIRBP";class_code "n";oId "Esophagus-GastroesophagealJunction_00179796";is.last "FALSE";is.first "FALSE";is.singleExon "FALSE"
chr19	transdecoder	start_codon	1270934	1270936	.	+	0	transcript_id "DNTX_00136313";transcript_type "protein_coding";transcript_biotype "protein_coding";gene_id "XLOC_014403";gene_name "CIRBP";class_code "n";oId "Esophagus-GastroesophagealJunction_00179796";is.last "FALSE";is.first "FALSE";is.singleExon "FALSE"
chr19	transdecoder	CDS	1270934	1271036	.	+	0	transcript_id "DNTX_00136313";transcript_type "protein_coding";transcript_biotype "protein_coding";gene_id "XLOC_014403";gene_name "CIRBP";class_code "n";oId "Esophagus-GastroesophagealJunction_00179796";is.last "FALSE";is.first "FALSE";is.singleExon "FALSE"
chr19	transdecoder	CDS	1271140	1271246	.	+	2	transcript_id "DNTX_00136313";transcript_type "protein_coding";transcript_biotype "protein_coding";gene_id "XLOC_014403";gene_name "CIRBP";class_code "n";oId "Esophagus-GastroesophagealJunction_00179796";is.last "FALSE";is.first "FALSE";is.singleExon "FALSE"
chr19	transdecoder	CDS	1271329	1271387	.	+	0	transcript_id "DNTX_00136313";transcript_type "protein_coding";transcript_biotype "protein_coding";gene_id "XLOC_014403";gene_name "CIRBP";class_code "n";oId "Esophagus-GastroesophagealJunction_00179796";is.last "FALSE";novel_exon_id "nvl_exon98684";novel_exon_type "A3SS";is.first "FALSE";is.singleExon "FALSE"
chr19	transdecoder	CDS	1271451	1271467	.	+	1	transcript_id "DNTX_00136313";transcript_type "protein_coding";transcript_biotype "protein_coding";gene_id "XLOC_014403";gene_name "CIRBP";class_code "n";oId "Esophagus-GastroesophagealJunction_00179796";is.last "FALSE";novel_exon_id "nvl_exon98588";novel_exon_type "A5SS";is.first "FALSE";is.singleExon "FALSE"
chr19	transdecoder	CDS	1271551	1271632	.	+	2	transcript_id "DNTX_00136313";transcript_type "protein_coding";transcript_biotype "protein_coding";gene_id "XLOC_014403";gene_name "CIRBP";class_code "n";oId "Esophagus-GastroesophagealJunction_00179796";is.last "FALSE";is.first "FALSE";is.singleExon "FALSE"
chr19	transdecoder	CDS	1271981	1272440	.	+	1	transcript_id "DNTX_00136313";transcript_type "protein_coding";transcript_biotype "protein_coding";gene_id "XLOC_014403";gene_name "CIRBP";class_code "n";oId "Esophagus-GastroesophagealJunction_00179796";is.last "FALSE";is.first "FALSE";is.singleExon "FALSE"
chr19	transdecoder	stop_codon	1272441	1272443	.	+	0	transcript_id "DNTX_00136313";transcript_type "protein_coding";transcript_biotype "protein_coding";gene_id "XLOC_014403";gene_name "CIRBP";class_code "n";oId "Esophagus-GastroesophagealJunction_00179796";is.last "FALSE";is.first "FALSE";is.singleExon "FALSE"
chr19	transdecoder	three_prime_UTR	1272444	1274440	.	+	.	transcript_id "DNTX_00136313";transcript_type "protein_coding";transcript_biotype "protein_coding";gene_id "XLOC_014403";gene_name "CIRBP";class_code "n";oId "Esophagus-GastroesophagealJunction_00179796";is.last "FALSE";is.first "FALSE";is.singleExon "FALSE"
chr19	transdecoder	three_prime_UTR	1274649	1274805	.	+	.	transcript_id "DNTX_00136313";transcript_type "protein_coding";transcript_biotype "protein_coding";gene_id "XLOC_014403";gene_name "CIRBP";class_code "n";oId "Esophagus-GastroesophagealJunction_00179796";is.last "TRUE";is.first "FALSE";is.singleExon "FALSE"
chr19	transdecoder	transcript	1269356	1274805	.	+	.	transcript_id "DNTX_00136314";transcript_type "protein_coding";transcript_biotype "protein_coding";gene_id "XLOC_014403";gene_name "CIRBP";class_code "n";oId "Esophagus-GastroesophagealJunction_00188826";is.last "FALSE";is.first "FALSE";is.singleExon "FALSE"
chr19	transdecoder	exon	1269356	1269410	.	+	.	transcript_id "DNTX_00136314";transcript_type "protein_coding";transcript_biotype "protein_coding";exon_number "1";gene_id "XLOC_014403";gene_name "CIRBP";class_code "n";oId "Esophagus-GastroesophagealJunction_00188826";is.last "FALSE";is.first "TRUE";is.singleExon "FALSE"
chr19	transdecoder	exon	1270928	1271036	.	+	.	transcript_id "DNTX_00136314";transcript_type "protein_coding";transcript_biotype "protein_coding";exon_number "2";gene_id "XLOC_014403";gene_name "CIRBP";class_code "n";oId "Esophagus-GastroesophagealJunction_00188826";is.last "FALSE";is.first "FALSE";is.singleExon "FALSE"
chr19	transdecoder	exon	1271140	1271246	.	+	.	transcript_id "DNTX_00136314";transcript_type "protein_coding";transcript_biotype "protein_coding";exon_number "3";gene_id "XLOC_014403";gene_name "CIRBP";class_code "n";oId "Esophagus-GastroesophagealJunction_00188826";is.last "FALSE";is.first "FALSE";is.singleExon "FALSE"
chr19	transdecoder	exon	1271329	1271404	.	+	.	transcript_id "DNTX_00136314";transcript_type "protein_coding";transcript_biotype "protein_coding";exon_number "4";gene_id "XLOC_014403";gene_name "CIRBP";class_code "n";oId "Esophagus-GastroesophagealJunction_00188826";is.last "FALSE";novel_exon_id "nvl_exon98602";novel_exon_type "A3SS";is.first "FALSE";is.singleExon "FALSE"
chr19	transdecoder	exon	1271611	1271632	.	+	.	transcript_id "DNTX_00136314";transcript_type "protein_coding";transcript_biotype "protein_coding";exon_number "5";gene_id "XLOC_014403";gene_name "CIRBP";class_code "n";oId "Esophagus-GastroesophagealJunction_00188826";is.last "FALSE";novel_exon_id "nvl_exon98603";novel_exon_type "A5SS";is.first "FALSE";is.singleExon "FALSE"
chr19	transdecoder	exon	1271981	1274440	.	+	.	transcript_id "DNTX_00136314";transcript_type "protein_coding";transcript_biotype "protein_coding";exon_number "6";gene_id "XLOC_014403";gene_name "CIRBP";class_code "n";oId "Esophagus-GastroesophagealJunction_00188826";is.last "FALSE";is.first "FALSE";is.singleExon "FALSE"
chr19	transdecoder	exon	1274649	1274805	.	+	.	transcript_id "DNTX_00136314";transcript_type "protein_coding";transcript_biotype "protein_coding";exon_number "7";gene_id "XLOC_014403";gene_name "CIRBP";class_code "n";oId "Esophagus-GastroesophagealJunction_00188826";is.last "TRUE";is.first "FALSE";is.singleExon "FALSE"
chr19	transdecoder	five_prime_UTR	1269356	1269410	.	+	.	transcript_id "DNTX_00136314";transcript_type "protein_coding";transcript_biotype "protein_coding";gene_id "XLOC_014403";gene_name "CIRBP";class_code "n";oId "Esophagus-GastroesophagealJunction_00188826";is.last "FALSE";is.first "TRUE";is.singleExon "FALSE"
chr19	transdecoder	five_prime_UTR	1270928	1270933	.	+	.	transcript_id "DNTX_00136314";transcript_type "protein_coding";transcript_biotype "protein_coding";gene_id "XLOC_014403";gene_name "CIRBP";class_code "n";oId "Esophagus-GastroesophagealJunction_00188826";is.last "FALSE";is.first "FALSE";is.singleExon "FALSE"
chr19	transdecoder	start_codon	1270934	1270936	.	+	0	transcript_id "DNTX_00136314";transcript_type "protein_coding";transcript_biotype "protein_coding";gene_id "XLOC_014403";gene_name "CIRBP";class_code "n";oId "Esophagus-GastroesophagealJunction_00188826";is.last "FALSE";is.first "FALSE";is.singleExon "FALSE"
chr19	transdecoder	CDS	1270934	1271036	.	+	0	transcript_id "DNTX_00136314";transcript_type "protein_coding";transcript_biotype "protein_coding";gene_id "XLOC_014403";gene_name "CIRBP";class_code "n";oId "Esophagus-GastroesophagealJunction_00188826";is.last "FALSE";is.first "FALSE";is.singleExon "FALSE"
chr19	transdecoder	CDS	1271140	1271246	.	+	2	transcript_id "DNTX_00136314";transcript_type "protein_coding";transcript_biotype "protein_coding";gene_id "XLOC_014403";gene_name "CIRBP";class_code "n";oId "Esophagus-GastroesophagealJunction_00188826";is.last "FALSE";is.first "FALSE";is.singleExon "FALSE"
chr19	transdecoder	CDS	1271329	1271404	.	+	0	transcript_id "DNTX_00136314";transcript_type "protein_coding";transcript_biotype "protein_coding";gene_id "XLOC_014403";gene_name "CIRBP";class_code "n";oId "Esophagus-GastroesophagealJunction_00188826";is.last "FALSE";novel_exon_id "nvl_exon98602";novel_exon_type "A3SS";is.first "FALSE";is.singleExon "FALSE"
chr19	transdecoder	CDS	1271611	1271632	.	+	2	transcript_id "DNTX_00136314";transcript_type "protein_coding";transcript_biotype "protein_coding";gene_id "XLOC_014403";gene_name "CIRBP";class_code "n";oId "Esophagus-GastroesophagealJunction_00188826";is.last "FALSE";novel_exon_id "nvl_exon98603";novel_exon_type "A5SS";is.first "FALSE";is.singleExon "FALSE"
chr19	transdecoder	CDS	1271981	1272440	.	+	1	transcript_id "DNTX_00136314";transcript_type "protein_coding";transcript_biotype "protein_coding";gene_id "XLOC_014403";gene_name "CIRBP";class_code "n";oId "Esophagus-GastroesophagealJunction_00188826";is.last "FALSE";is.first "FALSE";is.singleExon "FALSE"
chr19	transdecoder	stop_codon	1272441	1272443	.	+	0	transcript_id "DNTX_00136314";transcript_type "protein_coding";transcript_biotype "protein_coding";gene_id "XLOC_014403";gene_name "CIRBP";class_code "n";oId "Esophagus-GastroesophagealJunction_00188826";is.last "FALSE";is.first "FALSE";is.singleExon "FALSE"
chr19	transdecoder	three_prime_UTR	1272444	1274440	.	+	.	transcript_id "DNTX_00136314";transcript_type "protein_coding";transcript_biotype "protein_coding";gene_id "XLOC_014403";gene_name "CIRBP";class_code "n";oId "Esophagus-GastroesophagealJunction_00188826";is.last "FALSE";is.first "FALSE";is.singleExon "FALSE"
chr19	transdecoder	three_prime_UTR	1274649	1274805	.	+	.	transcript_id "DNTX_00136314";transcript_type "protein_coding";transcript_biotype "protein_coding";gene_id "XLOC_014403";gene_name "CIRBP";class_code "n";oId "Esophagus-GastroesophagealJunction_00188826";is.last "TRUE";is.first "FALSE";is.singleExon "FALSE"
chr19	transdecoder	transcript	1269356	1274805	.	+	.	transcript_id "DNTX_00136353";transcript_type "protein_coding";transcript_biotype "protein_coding";gene_id "XLOC_014403";gene_name "CIRBP";class_code "j";oId "SmallIntestine-TerminalIleum_00191328";is.last "FALSE";is.first "FALSE";is.singleExon "FALSE"
chr19	transdecoder	exon	1269356	1269410	.	+	.	transcript_id "DNTX_00136353";transcript_type "protein_coding";transcript_biotype "protein_coding";exon_number "1";gene_id "XLOC_014403";gene_name "CIRBP";class_code "j";oId "SmallIntestine-TerminalIleum_00191328";is.last "FALSE";is.first "TRUE";is.singleExon "FALSE"
chr19	transdecoder	exon	1270867	1271036	.	+	.	transcript_id "DNTX_00136353";transcript_type "protein_coding";transcript_biotype "protein_coding";exon_number "2";gene_id "XLOC_014403";gene_name "CIRBP";class_code "j";oId "SmallIntestine-TerminalIleum_00191328";is.last "FALSE";is.first "FALSE";is.singleExon "FALSE"
chr19	transdecoder	exon	1271140	1271246	.	+	.	transcript_id "DNTX_00136353";transcript_type "protein_coding";transcript_biotype "protein_coding";exon_number "3";gene_id "XLOC_014403";gene_name "CIRBP";class_code "j";oId "SmallIntestine-TerminalIleum_00191328";is.last "FALSE";is.first "FALSE";is.singleExon "FALSE"
chr19	transdecoder	exon	1271329	1271365	.	+	.	transcript_id "DNTX_00136353";transcript_type "protein_coding";transcript_biotype "protein_coding";exon_number "4";gene_id "XLOC_014403";gene_name "CIRBP";class_code "j";oId "SmallIntestine-TerminalIleum_00191328";is.last "FALSE";is.first "FALSE";is.singleExon "FALSE"
chr19	transdecoder	exon	1271551	1271632	.	+	.	transcript_id "DNTX_00136353";transcript_type "protein_coding";transcript_biotype "protein_coding";exon_number "5";gene_id "XLOC_014403";gene_name "CIRBP";class_code "j";oId "SmallIntestine-TerminalIleum_00191328";is.last "FALSE";is.first "FALSE";is.singleExon "FALSE"
chr19	transdecoder	exon	1271981	1272051	.	+	.	transcript_id "DNTX_00136353";transcript_type "protein_coding";transcript_biotype "protein_coding";exon_number "6";gene_id "XLOC_014403";gene_name "CIRBP";class_code "j";oId "SmallIntestine-TerminalIleum_00191328";is.last "FALSE";is.first "FALSE";is.singleExon "FALSE"
chr19	transdecoder	exon	1272427	1273715	.	+	.	transcript_id "DNTX_00136353";transcript_type "protein_coding";transcript_biotype "protein_coding";exon_number "7";gene_id "XLOC_014403";gene_name "CIRBP";class_code "j";oId "SmallIntestine-TerminalIleum_00191328";is.last "FALSE";novel_exon_id "nvl_exon98574";novel_exon_type "RI";is.first "FALSE";is.singleExon "FALSE"
chr19	transdecoder	exon	1274307	1274805	.	+	.	transcript_id "DNTX_00136353";transcript_type "protein_coding";transcript_biotype "protein_coding";exon_number "8";gene_id "XLOC_014403";gene_name "CIRBP";class_code "j";oId "SmallIntestine-TerminalIleum_00191328";is.last "TRUE";novel_exon_id "nvl_exon98643";novel_exon_type "RI";is.first "FALSE";is.singleExon "FALSE"
chr19	transdecoder	five_prime_UTR	1269356	1269410	.	+	.	transcript_id "DNTX_00136353";transcript_type "protein_coding";transcript_biotype "protein_coding";gene_id "XLOC_014403";gene_name "CIRBP";class_code "j";oId "SmallIntestine-TerminalIleum_00191328";is.last "FALSE";is.first "TRUE";is.singleExon "FALSE"
chr19	transdecoder	five_prime_UTR	1270867	1270933	.	+	.	transcript_id "DNTX_00136353";transcript_type "protein_coding";transcript_biotype "protein_coding";gene_id "XLOC_014403";gene_name "CIRBP";class_code "j";oId "SmallIntestine-TerminalIleum_00191328";is.last "FALSE";is.first "FALSE";is.singleExon "FALSE"
chr19	transdecoder	start_codon	1270934	1270936	.	+	0	transcript_id "DNTX_00136353";transcript_type "protein_coding";transcript_biotype "protein_coding";gene_id "XLOC_014403";gene_name "CIRBP";class_code "j";oId "SmallIntestine-TerminalIleum_00191328";is.last "FALSE";is.first "FALSE";is.singleExon "FALSE"
chr19	transdecoder	CDS	1270934	1271036	.	+	0	transcript_id "DNTX_00136353";transcript_type "protein_coding";transcript_biotype "protein_coding";gene_id "XLOC_014403";gene_name "CIRBP";class_code "j";oId "SmallIntestine-TerminalIleum_00191328";is.last "FALSE";is.first "FALSE";is.singleExon "FALSE"
chr19	transdecoder	CDS	1271140	1271246	.	+	2	transcript_id "DNTX_00136353";transcript_type "protein_coding";transcript_biotype "protein_coding";gene_id "XLOC_014403";gene_name "CIRBP";class_code "j";oId "SmallIntestine-TerminalIleum_00191328";is.last "FALSE";is.first "FALSE";is.singleExon "FALSE"
chr19	transdecoder	CDS	1271329	1271365	.	+	0	transcript_id "DNTX_00136353";transcript_type "protein_coding";transcript_biotype "protein_coding";gene_id "XLOC_014403";gene_name "CIRBP";class_code "j";oId "SmallIntestine-TerminalIleum_00191328";is.last "FALSE";is.first "FALSE";is.singleExon "FALSE"
chr19	transdecoder	CDS	1271551	1271632	.	+	2	transcript_id "DNTX_00136353";transcript_type "protein_coding";transcript_biotype "protein_coding";gene_id "XLOC_014403";gene_name "CIRBP";class_code "j";oId "SmallIntestine-TerminalIleum_00191328";is.last "FALSE";is.first "FALSE";is.singleExon "FALSE"
chr19	transdecoder	CDS	1271981	1272051	.	+	1	transcript_id "DNTX_00136353";transcript_type "protein_coding";transcript_biotype "protein_coding";gene_id "XLOC_014403";gene_name "CIRBP";class_code "j";oId "SmallIntestine-TerminalIleum_00191328";is.last "FALSE";is.first "FALSE";is.singleExon "FALSE"
chr19	transdecoder	CDS	1272427	1272440	.	+	2	transcript_id "DNTX_00136353";transcript_type "protein_coding";transcript_biotype "protein_coding";gene_id "XLOC_014403";gene_name "CIRBP";class_code "j";oId "SmallIntestine-TerminalIleum_00191328";is.last "FALSE";is.first "FALSE";is.singleExon "FALSE"
chr19	transdecoder	stop_codon	1272441	1272443	.	+	0	transcript_id "DNTX_00136353";transcript_type "protein_coding";transcript_biotype "protein_coding";gene_id "XLOC_014403";gene_name "CIRBP";class_code "j";oId "SmallIntestine-TerminalIleum_00191328";is.last "FALSE";is.first "FALSE";is.singleExon "FALSE"
chr19	transdecoder	three_prime_UTR	1272444	1273715	.	+	.	transcript_id "DNTX_00136353";transcript_type "protein_coding";transcript_biotype "protein_coding";gene_id "XLOC_014403";gene_name "CIRBP";class_code "j";oId "SmallIntestine-TerminalIleum_00191328";is.last "FALSE";is.first "FALSE";is.singleExon "FALSE"
chr19	transdecoder	three_prime_UTR	1274307	1274805	.	+	.	transcript_id "DNTX_00136353";transcript_type "protein_coding";transcript_biotype "protein_coding";gene_id "XLOC_014403";gene_name "CIRBP";class_code "j";oId "SmallIntestine-TerminalIleum_00191328";is.last "TRUE";novel_exon_id "nvl_exon98643";novel_exon_type "RI";is.first "FALSE";is.singleExon "FALSE"
chr19	transdecoder	transcript	1269356	1274805	.	+	.	transcript_id "DNTX_00136354";transcript_type "protein_coding";transcript_biotype "protein_coding";gene_id "XLOC_014403";gene_name "CIRBP";class_code "j";oId "SmallIntestine-TerminalIleum_00198737";is.last "FALSE";is.first "FALSE";is.singleExon "FALSE"
chr19	transdecoder	exon	1269356	1269410	.	+	.	transcript_id "DNTX_00136354";transcript_type "protein_coding";transcript_biotype "protein_coding";exon_number "1";gene_id "XLOC_014403";gene_name "CIRBP";class_code "j";oId "SmallIntestine-TerminalIleum_00198737";is.last "FALSE";is.first "TRUE";is.singleExon "FALSE"
chr19	transdecoder	exon	1270928	1271036	.	+	.	transcript_id "DNTX_00136354";transcript_type "protein_coding";transcript_biotype "protein_coding";exon_number "2";gene_id "XLOC_014403";gene_name "CIRBP";class_code "j";oId "SmallIntestine-TerminalIleum_00198737";is.last "FALSE";is.first "FALSE";is.singleExon "FALSE"
chr19	transdecoder	exon	1271140	1271246	.	+	.	transcript_id "DNTX_00136354";transcript_type "protein_coding";transcript_biotype "protein_coding";exon_number "3";gene_id "XLOC_014403";gene_name "CIRBP";class_code "j";oId "SmallIntestine-TerminalIleum_00198737";is.last "FALSE";is.first "FALSE";is.singleExon "FALSE"
chr19	transdecoder	exon	1271329	1271387	.	+	.	transcript_id "DNTX_00136354";transcript_type "protein_coding";transcript_biotype "protein_coding";exon_number "4";gene_id "XLOC_014403";gene_name "CIRBP";class_code "j";oId "SmallIntestine-TerminalIleum_00198737";is.last "FALSE";novel_exon_id "nvl_exon98684";novel_exon_type "A3SS";is.first "FALSE";is.singleExon "FALSE"
chr19	transdecoder	exon	1271451	1271467	.	+	.	transcript_id "DNTX_00136354";transcript_type "protein_coding";transcript_biotype "protein_coding";exon_number "5";gene_id "XLOC_014403";gene_name "CIRBP";class_code "j";oId "SmallIntestine-TerminalIleum_00198737";is.last "FALSE";novel_exon_id "nvl_exon98588";novel_exon_type "A5SS";is.first "FALSE";is.singleExon "FALSE"
chr19	transdecoder	exon	1271551	1271632	.	+	.	transcript_id "DNTX_00136354";transcript_type "protein_coding";transcript_biotype "protein_coding";exon_number "6";gene_id "XLOC_014403";gene_name "CIRBP";class_code "j";oId "SmallIntestine-TerminalIleum_00198737";is.last "FALSE";is.first "FALSE";is.singleExon "FALSE"
chr19	transdecoder	exon	1271981	1272051	.	+	.	transcript_id "DNTX_00136354";transcript_type "protein_coding";transcript_biotype "protein_coding";exon_number "7";gene_id "XLOC_014403";gene_name "CIRBP";class_code "j";oId "SmallIntestine-TerminalIleum_00198737";is.last "FALSE";is.first "FALSE";is.singleExon "FALSE"
chr19	transdecoder	exon	1274307	1274805	.	+	.	transcript_id "DNTX_00136354";transcript_type "protein_coding";transcript_biotype "protein_coding";exon_number "8";gene_id "XLOC_014403";gene_name "CIRBP";class_code "j";oId "SmallIntestine-TerminalIleum_00198737";is.last "TRUE";novel_exon_id "nvl_exon98643";novel_exon_type "RI";is.first "FALSE";is.singleExon "FALSE"
chr19	transdecoder	five_prime_UTR	1269356	1269410	.	+	.	transcript_id "DNTX_00136354";transcript_type "protein_coding";transcript_biotype "protein_coding";gene_id "XLOC_014403";gene_name "CIRBP";class_code "j";oId "SmallIntestine-TerminalIleum_00198737";is.last "FALSE";is.first "TRUE";is.singleExon "FALSE"
chr19	transdecoder	five_prime_UTR	1270928	1270933	.	+	.	transcript_id "DNTX_00136354";transcript_type "protein_coding";transcript_biotype "protein_coding";gene_id "XLOC_014403";gene_name "CIRBP";class_code "j";oId "SmallIntestine-TerminalIleum_00198737";is.last "FALSE";is.first "FALSE";is.singleExon "FALSE"
chr19	transdecoder	start_codon	1270934	1270936	.	+	0	transcript_id "DNTX_00136354";transcript_type "protein_coding";transcript_biotype "protein_coding";gene_id "XLOC_014403";gene_name "CIRBP";class_code "j";oId "SmallIntestine-TerminalIleum_00198737";is.last "FALSE";is.first "FALSE";is.singleExon "FALSE"
chr19	transdecoder	CDS	1270934	1271036	.	+	0	transcript_id "DNTX_00136354";transcript_type "protein_coding";transcript_biotype "protein_coding";gene_id "XLOC_014403";gene_name "CIRBP";class_code "j";oId "SmallIntestine-TerminalIleum_00198737";is.last "FALSE";is.first "FALSE";is.singleExon "FALSE"
chr19	transdecoder	CDS	1271140	1271246	.	+	2	transcript_id "DNTX_00136354";transcript_type "protein_coding";transcript_biotype "protein_coding";gene_id "XLOC_014403";gene_name "CIRBP";class_code "j";oId "SmallIntestine-TerminalIleum_00198737";is.last "FALSE";is.first "FALSE";is.singleExon "FALSE"
chr19	transdecoder	CDS	1271329	1271387	.	+	0	transcript_id "DNTX_00136354";transcript_type "protein_coding";transcript_biotype "protein_coding";gene_id "XLOC_014403";gene_name "CIRBP";class_code "j";oId "SmallIntestine-TerminalIleum_00198737";is.last "FALSE";novel_exon_id "nvl_exon98684";novel_exon_type "A3SS";is.first "FALSE";is.singleExon "FALSE"
chr19	transdecoder	CDS	1271451	1271467	.	+	1	transcript_id "DNTX_00136354";transcript_type "protein_coding";transcript_biotype "protein_coding";gene_id "XLOC_014403";gene_name "CIRBP";class_code "j";oId "SmallIntestine-TerminalIleum_00198737";is.last "FALSE";novel_exon_id "nvl_exon98588";novel_exon_type "A5SS";is.first "FALSE";is.singleExon "FALSE"
chr19	transdecoder	CDS	1271551	1271632	.	+	2	transcript_id "DNTX_00136354";transcript_type "protein_coding";transcript_biotype "protein_coding";gene_id "XLOC_014403";gene_name "CIRBP";class_code "j";oId "SmallIntestine-TerminalIleum_00198737";is.last "FALSE";is.first "FALSE";is.singleExon "FALSE"
chr19	transdecoder	CDS	1271981	1272051	.	+	1	transcript_id "DNTX_00136354";transcript_type "protein_coding";transcript_biotype "protein_coding";gene_id "XLOC_014403";gene_name "CIRBP";class_code "j";oId "SmallIntestine-TerminalIleum_00198737";is.last "FALSE";is.first "FALSE";is.singleExon "FALSE"
chr19	transdecoder	CDS	1274307	1274308	.	+	2	transcript_id "DNTX_00136354";transcript_type "protein_coding";transcript_biotype "protein_coding";gene_id "XLOC_014403";gene_name "CIRBP";class_code "j";oId "SmallIntestine-TerminalIleum_00198737";is.last "FALSE";is.first "FALSE";is.singleExon "FALSE"
chr19	transdecoder	stop_codon	1274309	1274311	.	+	0	transcript_id "DNTX_00136354";transcript_type "protein_coding";transcript_biotype "protein_coding";gene_id "XLOC_014403";gene_name "CIRBP";class_code "j";oId "SmallIntestine-TerminalIleum_00198737";is.last "FALSE";is.first "FALSE";is.singleExon "FALSE"
chr19	transdecoder	three_prime_UTR	1274312	1274805	.	+	.	transcript_id "DNTX_00136354";transcript_type "protein_coding";transcript_biotype "protein_coding";gene_id "XLOC_014403";gene_name "CIRBP";class_code "j";oId "SmallIntestine-TerminalIleum_00198737";is.last "FALSE";is.first "FALSE";is.singleExon "FALSE"
chr19	transdecoder	transcript	1269356	1274805	.	+	.	transcript_id "DNTX_00136355";transcript_type "protein_coding";transcript_biotype "protein_coding";gene_id "XLOC_014403";gene_name "CIRBP";class_code "n";oId "SmallIntestine-TerminalIleum_00206686";is.last "FALSE";is.first "FALSE";is.singleExon "FALSE"
chr19	transdecoder	exon	1269356	1269410	.	+	.	transcript_id "DNTX_00136355";transcript_type "protein_coding";transcript_biotype "protein_coding";exon_number "1";gene_id "XLOC_014403";gene_name "CIRBP";class_code "n";oId "SmallIntestine-TerminalIleum_00206686";is.last "FALSE";is.first "TRUE";is.singleExon "FALSE"
chr19	transdecoder	exon	1270928	1271036	.	+	.	transcript_id "DNTX_00136355";transcript_type "protein_coding";transcript_biotype "protein_coding";exon_number "2";gene_id "XLOC_014403";gene_name "CIRBP";class_code "n";oId "SmallIntestine-TerminalIleum_00206686";is.last "FALSE";is.first "FALSE";is.singleExon "FALSE"
chr19	transdecoder	exon	1271140	1271324	.	+	.	transcript_id "DNTX_00136355";transcript_type "protein_coding";transcript_biotype "protein_coding";exon_number "3";gene_id "XLOC_014403";gene_name "CIRBP";class_code "n";oId "SmallIntestine-TerminalIleum_00206686";is.last "FALSE";novel_exon_id "nvl_exon98715";novel_exon_type "A3SS";is.first "FALSE";is.singleExon "FALSE"
chr19	transdecoder	exon	1271579	1271632	.	+	.	transcript_id "DNTX_00136355";transcript_type "protein_coding";transcript_biotype "protein_coding";exon_number "4";gene_id "XLOC_014403";gene_name "CIRBP";class_code "n";oId "SmallIntestine-TerminalIleum_00206686";is.last "FALSE";novel_exon_id "nvl_exon98716";novel_exon_type "A5SS";is.first "FALSE";is.singleExon "FALSE"
chr19	transdecoder	exon	1271981	1272051	.	+	.	transcript_id "DNTX_00136355";transcript_type "protein_coding";transcript_biotype "protein_coding";exon_number "5";gene_id "XLOC_014403";gene_name "CIRBP";class_code "n";oId "SmallIntestine-TerminalIleum_00206686";is.last "FALSE";is.first "FALSE";is.singleExon "FALSE"
chr19	transdecoder	exon	1272427	1274440	.	+	.	transcript_id "DNTX_00136355";transcript_type "protein_coding";transcript_biotype "protein_coding";exon_number "6";gene_id "XLOC_014403";gene_name "CIRBP";class_code "n";oId "SmallIntestine-TerminalIleum_00206686";is.last "FALSE";novel_exon_id "nvl_exon98561";novel_exon_type "RI";is.first "FALSE";is.singleExon "FALSE"
chr19	transdecoder	exon	1274649	1274805	.	+	.	transcript_id "DNTX_00136355";transcript_type "protein_coding";transcript_biotype "protein_coding";exon_number "7";gene_id "XLOC_014403";gene_name "CIRBP";class_code "n";oId "SmallIntestine-TerminalIleum_00206686";is.last "TRUE";is.first "FALSE";is.singleExon "FALSE"
chr19	transdecoder	five_prime_UTR	1269356	1269410	.	+	.	transcript_id "DNTX_00136355";transcript_type "protein_coding";transcript_biotype "protein_coding";gene_id "XLOC_014403";gene_name "CIRBP";class_code "n";oId "SmallIntestine-TerminalIleum_00206686";is.last "FALSE";is.first "TRUE";is.singleExon "FALSE"
chr19	transdecoder	five_prime_UTR	1270928	1271036	.	+	.	transcript_id "DNTX_00136355";transcript_type "protein_coding";transcript_biotype "protein_coding";gene_id "XLOC_014403";gene_name "CIRBP";class_code "n";oId "SmallIntestine-TerminalIleum_00206686";is.last "FALSE";is.first "FALSE";is.singleExon "FALSE"
chr19	transdecoder	five_prime_UTR	1271140	1271324	.	+	.	transcript_id "DNTX_00136355";transcript_type "protein_coding";transcript_biotype "protein_coding";gene_id "XLOC_014403";gene_name "CIRBP";class_code "n";oId "SmallIntestine-TerminalIleum_00206686";is.last "FALSE";novel_exon_id "nvl_exon98715";novel_exon_type "A3SS";is.first "FALSE";is.singleExon "FALSE"
chr19	transdecoder	five_prime_UTR	1271579	1271632	.	+	.	transcript_id "DNTX_00136355";transcript_type "protein_coding";transcript_biotype "protein_coding";gene_id "XLOC_014403";gene_name "CIRBP";class_code "n";oId "SmallIntestine-TerminalIleum_00206686";is.last "FALSE";novel_exon_id "nvl_exon98716";novel_exon_type "A5SS";is.first "FALSE";is.singleExon "FALSE"
chr19	transdecoder	five_prime_UTR	1271981	1272051	.	+	.	transcript_id "DNTX_00136355";transcript_type "protein_coding";transcript_biotype "protein_coding";gene_id "XLOC_014403";gene_name "CIRBP";class_code "n";oId "SmallIntestine-TerminalIleum_00206686";is.last "FALSE";is.first "FALSE";is.singleExon "FALSE"
chr19	transdecoder	five_prime_UTR	1272427	1273035	.	+	.	transcript_id "DNTX_00136355";transcript_type "protein_coding";transcript_biotype "protein_coding";gene_id "XLOC_014403";gene_name "CIRBP";class_code "n";oId "SmallIntestine-TerminalIleum_00206686";is.last "FALSE";is.first "FALSE";is.singleExon "FALSE"
chr19	transdecoder	start_codon	1273036	1273038	.	+	0	transcript_id "DNTX_00136355";transcript_type "protein_coding";transcript_biotype "protein_coding";gene_id "XLOC_014403";gene_name "CIRBP";class_code "n";oId "SmallIntestine-TerminalIleum_00206686";is.last "FALSE";is.first "FALSE";is.singleExon "FALSE"
chr19	transdecoder	CDS	1273036	1273440	.	+	0	transcript_id "DNTX_00136355";transcript_type "protein_coding";transcript_biotype "protein_coding";gene_id "XLOC_014403";gene_name "CIRBP";class_code "n";oId "SmallIntestine-TerminalIleum_00206686";is.last "FALSE";is.first "FALSE";is.singleExon "FALSE"
chr19	transdecoder	stop_codon	1273441	1273443	.	+	0	transcript_id "DNTX_00136355";transcript_type "protein_coding";transcript_biotype "protein_coding";gene_id "XLOC_014403";gene_name "CIRBP";class_code "n";oId "SmallIntestine-TerminalIleum_00206686";is.last "FALSE";is.first "FALSE";is.singleExon "FALSE"
chr19	transdecoder	three_prime_UTR	1273444	1274440	.	+	.	transcript_id "DNTX_00136355";transcript_type "protein_coding";transcript_biotype "protein_coding";gene_id "XLOC_014403";gene_name "CIRBP";class_code "n";oId "SmallIntestine-TerminalIleum_00206686";is.last "FALSE";is.first "FALSE";is.singleExon "FALSE"
chr19	transdecoder	three_prime_UTR	1274649	1274805	.	+	.	transcript_id "DNTX_00136355";transcript_type "protein_coding";transcript_biotype "protein_coding";gene_id "XLOC_014403";gene_name "CIRBP";class_code "n";oId "SmallIntestine-TerminalIleum_00206686";is.last "TRUE";is.first "FALSE";is.singleExon "FALSE"
chr19	transdecoder	transcript	1269356	1274805	.	+	.	transcript_id "DNTX_00136356";transcript_type "protein_coding";transcript_biotype "protein_coding";gene_id "XLOC_014403";gene_name "CIRBP";class_code "j";oId "SmallIntestine-TerminalIleum_00208440";is.last "FALSE";is.first "FALSE";is.singleExon "FALSE"
chr19	transdecoder	exon	1269356	1269410	.	+	.	transcript_id "DNTX_00136356";transcript_type "protein_coding";transcript_biotype "protein_coding";exon_number "1";gene_id "XLOC_014403";gene_name "CIRBP";class_code "j";oId "SmallIntestine-TerminalIleum_00208440";is.last "FALSE";is.first "TRUE";is.singleExon "FALSE"
chr19	transdecoder	exon	1270928	1271036	.	+	.	transcript_id "DNTX_00136356";transcript_type "protein_coding";transcript_biotype "protein_coding";exon_number "2";gene_id "XLOC_014403";gene_name "CIRBP";class_code "j";oId "SmallIntestine-TerminalIleum_00208440";is.last "FALSE";is.first "FALSE";is.singleExon "FALSE"
chr19	transdecoder	exon	1271140	1271246	.	+	.	transcript_id "DNTX_00136356";transcript_type "protein_coding";transcript_biotype "protein_coding";exon_number "3";gene_id "XLOC_014403";gene_name "CIRBP";class_code "j";oId "SmallIntestine-TerminalIleum_00208440";is.last "FALSE";is.first "FALSE";is.singleExon "FALSE"
chr19	transdecoder	exon	1271329	1271389	.	+	.	transcript_id "DNTX_00136356";transcript_type "protein_coding";transcript_biotype "protein_coding";exon_number "4";gene_id "XLOC_014403";gene_name "CIRBP";class_code "j";oId "SmallIntestine-TerminalIleum_00208440";is.last "FALSE";novel_exon_id "nvl_exon98606";novel_exon_type "A3SS";is.first "FALSE";is.singleExon "FALSE"
chr19	transdecoder	exon	1271556	1271632	.	+	.	transcript_id "DNTX_00136356";transcript_type "protein_coding";transcript_biotype "protein_coding";exon_number "5";gene_id "XLOC_014403";gene_name "CIRBP";class_code "j";oId "SmallIntestine-TerminalIleum_00208440";is.last "FALSE";novel_exon_id "nvl_exon98659";novel_exon_type "A5SS";is.first "FALSE";is.singleExon "FALSE"
chr19	transdecoder	exon	1271981	1272051	.	+	.	transcript_id "DNTX_00136356";transcript_type "protein_coding";transcript_biotype "protein_coding";exon_number "6";gene_id "XLOC_014403";gene_name "CIRBP";class_code "j";oId "SmallIntestine-TerminalIleum_00208440";is.last "FALSE";is.first "FALSE";is.singleExon "FALSE"
chr19	transdecoder	exon	1274307	1274440	.	+	.	transcript_id "DNTX_00136356";transcript_type "protein_coding";transcript_biotype "protein_coding";exon_number "7";gene_id "XLOC_014403";gene_name "CIRBP";class_code "j";oId "SmallIntestine-TerminalIleum_00208440";is.last "FALSE";is.first "FALSE";is.singleExon "FALSE"
chr19	transdecoder	exon	1274649	1274805	.	+	.	transcript_id "DNTX_00136356";transcript_type "protein_coding";transcript_biotype "protein_coding";exon_number "8";gene_id "XLOC_014403";gene_name "CIRBP";class_code "j";oId "SmallIntestine-TerminalIleum_00208440";is.last "TRUE";is.first "FALSE";is.singleExon "FALSE"
chr19	transdecoder	five_prime_UTR	1269356	1269410	.	+	.	transcript_id "DNTX_00136356";transcript_type "protein_coding";transcript_biotype "protein_coding";gene_id "XLOC_014403";gene_name "CIRBP";class_code "j";oId "SmallIntestine-TerminalIleum_00208440";is.last "FALSE";is.first "TRUE";is.singleExon "FALSE"
chr19	transdecoder	five_prime_UTR	1270928	1270933	.	+	.	transcript_id "DNTX_00136356";transcript_type "protein_coding";transcript_biotype "protein_coding";gene_id "XLOC_014403";gene_name "CIRBP";class_code "j";oId "SmallIntestine-TerminalIleum_00208440";is.last "FALSE";is.first "FALSE";is.singleExon "FALSE"
chr19	transdecoder	start_codon	1270934	1270936	.	+	0	transcript_id "DNTX_00136356";transcript_type "protein_coding";transcript_biotype "protein_coding";gene_id "XLOC_014403";gene_name "CIRBP";class_code "j";oId "SmallIntestine-TerminalIleum_00208440";is.last "FALSE";is.first "FALSE";is.singleExon "FALSE"
chr19	transdecoder	CDS	1270934	1271036	.	+	0	transcript_id "DNTX_00136356";transcript_type "protein_coding";transcript_biotype "protein_coding";gene_id "XLOC_014403";gene_name "CIRBP";class_code "j";oId "SmallIntestine-TerminalIleum_00208440";is.last "FALSE";is.first "FALSE";is.singleExon "FALSE"
chr19	transdecoder	CDS	1271140	1271246	.	+	2	transcript_id "DNTX_00136356";transcript_type "protein_coding";transcript_biotype "protein_coding";gene_id "XLOC_014403";gene_name "CIRBP";class_code "j";oId "SmallIntestine-TerminalIleum_00208440";is.last "FALSE";is.first "FALSE";is.singleExon "FALSE"
chr19	transdecoder	CDS	1271329	1271389	.	+	0	transcript_id "DNTX_00136356";transcript_type "protein_coding";transcript_biotype "protein_coding";gene_id "XLOC_014403";gene_name "CIRBP";class_code "j";oId "SmallIntestine-TerminalIleum_00208440";is.last "FALSE";novel_exon_id "nvl_exon98606";novel_exon_type "A3SS";is.first "FALSE";is.singleExon "FALSE"
chr19	transdecoder	CDS	1271556	1271626	.	+	2	transcript_id "DNTX_00136356";transcript_type "protein_coding";transcript_biotype "protein_coding";gene_id "XLOC_014403";gene_name "CIRBP";class_code "j";oId "SmallIntestine-TerminalIleum_00208440";is.last "FALSE";is.first "FALSE";is.singleExon "FALSE"
chr19	transdecoder	stop_codon	1271627	1271629	.	+	0	transcript_id "DNTX_00136356";transcript_type "protein_coding";transcript_biotype "protein_coding";gene_id "XLOC_014403";gene_name "CIRBP";class_code "j";oId "SmallIntestine-TerminalIleum_00208440";is.last "FALSE";is.first "FALSE";is.singleExon "FALSE"
chr19	transdecoder	three_prime_UTR	1271630	1271632	.	+	.	transcript_id "DNTX_00136356";transcript_type "protein_coding";transcript_biotype "protein_coding";gene_id "XLOC_014403";gene_name "CIRBP";class_code "j";oId "SmallIntestine-TerminalIleum_00208440";is.last "FALSE";is.first "FALSE";is.singleExon "FALSE"
chr19	transdecoder	three_prime_UTR	1271981	1272051	.	+	.	transcript_id "DNTX_00136356";transcript_type "protein_coding";transcript_biotype "protein_coding";gene_id "XLOC_014403";gene_name "CIRBP";class_code "j";oId "SmallIntestine-TerminalIleum_00208440";is.last "FALSE";is.first "FALSE";is.singleExon "FALSE"
chr19	transdecoder	three_prime_UTR	1274307	1274440	.	+	.	transcript_id "DNTX_00136356";transcript_type "protein_coding";transcript_biotype "protein_coding";gene_id "XLOC_014403";gene_name "CIRBP";class_code "j";oId "SmallIntestine-TerminalIleum_00208440";is.last "FALSE";is.first "FALSE";is.singleExon "FALSE"
chr19	transdecoder	three_prime_UTR	1274649	1274805	.	+	.	transcript_id "DNTX_00136356";transcript_type "protein_coding";transcript_biotype "protein_coding";gene_id "XLOC_014403";gene_name "CIRBP";class_code "j";oId "SmallIntestine-TerminalIleum_00208440";is.last "TRUE";is.first "FALSE";is.singleExon "FALSE"
chr19	transdecoder	transcript	1269356	1274805	.	+	.	transcript_id "DNTX_00136357";transcript_type "protein_coding";transcript_biotype "protein_coding";gene_id "XLOC_014403";gene_name "CIRBP";class_code "j";oId "SmallIntestine-TerminalIleum_00208442";is.last "FALSE";is.first "FALSE";is.singleExon "FALSE"
chr19	transdecoder	exon	1269356	1269410	.	+	.	transcript_id "DNTX_00136357";transcript_type "protein_coding";transcript_biotype "protein_coding";exon_number "1";gene_id "XLOC_014403";gene_name "CIRBP";class_code "j";oId "SmallIntestine-TerminalIleum_00208442";is.last "FALSE";is.first "TRUE";is.singleExon "FALSE"
chr19	transdecoder	exon	1270867	1271036	.	+	.	transcript_id "DNTX_00136357";transcript_type "protein_coding";transcript_biotype "protein_coding";exon_number "2";gene_id "XLOC_014403";gene_name "CIRBP";class_code "j";oId "SmallIntestine-TerminalIleum_00208442";is.last "FALSE";is.first "FALSE";is.singleExon "FALSE"
chr19	transdecoder	exon	1271140	1271246	.	+	.	transcript_id "DNTX_00136357";transcript_type "protein_coding";transcript_biotype "protein_coding";exon_number "3";gene_id "XLOC_014403";gene_name "CIRBP";class_code "j";oId "SmallIntestine-TerminalIleum_00208442";is.last "FALSE";is.first "FALSE";is.singleExon "FALSE"
chr19	transdecoder	exon	1271329	1271389	.	+	.	transcript_id "DNTX_00136357";transcript_type "protein_coding";transcript_biotype "protein_coding";exon_number "4";gene_id "XLOC_014403";gene_name "CIRBP";class_code "j";oId "SmallIntestine-TerminalIleum_00208442";is.last "FALSE";novel_exon_id "nvl_exon98606";novel_exon_type "A3SS";is.first "FALSE";is.singleExon "FALSE"
chr19	transdecoder	exon	1271556	1271632	.	+	.	transcript_id "DNTX_00136357";transcript_type "protein_coding";transcript_biotype "protein_coding";exon_number "5";gene_id "XLOC_014403";gene_name "CIRBP";class_code "j";oId "SmallIntestine-TerminalIleum_00208442";is.last "FALSE";novel_exon_id "nvl_exon98659";novel_exon_type "A5SS";is.first "FALSE";is.singleExon "FALSE"
chr19	transdecoder	exon	1271981	1272051	.	+	.	transcript_id "DNTX_00136357";transcript_type "protein_coding";transcript_biotype "protein_coding";exon_number "6";gene_id "XLOC_014403";gene_name "CIRBP";class_code "j";oId "SmallIntestine-TerminalIleum_00208442";is.last "FALSE";is.first "FALSE";is.singleExon "FALSE"
chr19	transdecoder	exon	1274307	1274440	.	+	.	transcript_id "DNTX_00136357";transcript_type "protein_coding";transcript_biotype "protein_coding";exon_number "7";gene_id "XLOC_014403";gene_name "CIRBP";class_code "j";oId "SmallIntestine-TerminalIleum_00208442";is.last "FALSE";is.first "FALSE";is.singleExon "FALSE"
chr19	transdecoder	exon	1274649	1274805	.	+	.	transcript_id "DNTX_00136357";transcript_type "protein_coding";transcript_biotype "protein_coding";exon_number "8";gene_id "XLOC_014403";gene_name "CIRBP";class_code "j";oId "SmallIntestine-TerminalIleum_00208442";is.last "TRUE";is.first "FALSE";is.singleExon "FALSE"
chr19	transdecoder	five_prime_UTR	1269356	1269410	.	+	.	transcript_id "DNTX_00136357";transcript_type "protein_coding";transcript_biotype "protein_coding";gene_id "XLOC_014403";gene_name "CIRBP";class_code "j";oId "SmallIntestine-TerminalIleum_00208442";is.last "FALSE";is.first "TRUE";is.singleExon "FALSE"
chr19	transdecoder	five_prime_UTR	1270867	1270933	.	+	.	transcript_id "DNTX_00136357";transcript_type "protein_coding";transcript_biotype "protein_coding";gene_id "XLOC_014403";gene_name "CIRBP";class_code "j";oId "SmallIntestine-TerminalIleum_00208442";is.last "FALSE";is.first "FALSE";is.singleExon "FALSE"
chr19	transdecoder	start_codon	1270934	1270936	.	+	0	transcript_id "DNTX_00136357";transcript_type "protein_coding";transcript_biotype "protein_coding";gene_id "XLOC_014403";gene_name "CIRBP";class_code "j";oId "SmallIntestine-TerminalIleum_00208442";is.last "FALSE";is.first "FALSE";is.singleExon "FALSE"
chr19	transdecoder	CDS	1270934	1271036	.	+	0	transcript_id "DNTX_00136357";transcript_type "protein_coding";transcript_biotype "protein_coding";gene_id "XLOC_014403";gene_name "CIRBP";class_code "j";oId "SmallIntestine-TerminalIleum_00208442";is.last "FALSE";is.first "FALSE";is.singleExon "FALSE"
chr19	transdecoder	CDS	1271140	1271246	.	+	2	transcript_id "DNTX_00136357";transcript_type "protein_coding";transcript_biotype "protein_coding";gene_id "XLOC_014403";gene_name "CIRBP";class_code "j";oId "SmallIntestine-TerminalIleum_00208442";is.last "FALSE";is.first "FALSE";is.singleExon "FALSE"
chr19	transdecoder	CDS	1271329	1271389	.	+	0	transcript_id "DNTX_00136357";transcript_type "protein_coding";transcript_biotype "protein_coding";gene_id "XLOC_014403";gene_name "CIRBP";class_code "j";oId "SmallIntestine-TerminalIleum_00208442";is.last "FALSE";novel_exon_id "nvl_exon98606";novel_exon_type "A3SS";is.first "FALSE";is.singleExon "FALSE"
chr19	transdecoder	CDS	1271556	1271626	.	+	2	transcript_id "DNTX_00136357";transcript_type "protein_coding";transcript_biotype "protein_coding";gene_id "XLOC_014403";gene_name "CIRBP";class_code "j";oId "SmallIntestine-TerminalIleum_00208442";is.last "FALSE";is.first "FALSE";is.singleExon "FALSE"
chr19	transdecoder	stop_codon	1271627	1271629	.	+	0	transcript_id "DNTX_00136357";transcript_type "protein_coding";transcript_biotype "protein_coding";gene_id "XLOC_014403";gene_name "CIRBP";class_code "j";oId "SmallIntestine-TerminalIleum_00208442";is.last "FALSE";is.first "FALSE";is.singleExon "FALSE"
chr19	transdecoder	three_prime_UTR	1271630	1271632	.	+	.	transcript_id "DNTX_00136357";transcript_type "protein_coding";transcript_biotype "protein_coding";gene_id "XLOC_014403";gene_name "CIRBP";class_code "j";oId "SmallIntestine-TerminalIleum_00208442";is.last "FALSE";is.first "FALSE";is.singleExon "FALSE"
chr19	transdecoder	three_prime_UTR	1271981	1272051	.	+	.	transcript_id "DNTX_00136357";transcript_type "protein_coding";transcript_biotype "protein_coding";gene_id "XLOC_014403";gene_name "CIRBP";class_code "j";oId "SmallIntestine-TerminalIleum_00208442";is.last "FALSE";is.first "FALSE";is.singleExon "FALSE"
chr19	transdecoder	three_prime_UTR	1274307	1274440	.	+	.	transcript_id "DNTX_00136357";transcript_type "protein_coding";transcript_biotype "protein_coding";gene_id "XLOC_014403";gene_name "CIRBP";class_code "j";oId "SmallIntestine-TerminalIleum_00208442";is.last "FALSE";is.first "FALSE";is.singleExon "FALSE"
chr19	transdecoder	three_prime_UTR	1274649	1274805	.	+	.	transcript_id "DNTX_00136357";transcript_type "protein_coding";transcript_biotype "protein_coding";gene_id "XLOC_014403";gene_name "CIRBP";class_code "j";oId "SmallIntestine-TerminalIleum_00208442";is.last "TRUE";is.first "FALSE";is.singleExon "FALSE"
chr19	transdecoder	transcript	1269356	1274805	.	+	.	transcript_id "DNTX_00136476";transcript_type "protein_coding";transcript_biotype "protein_coding";gene_id "XLOC_014403";gene_name "CIRBP";class_code "j";oId "Colon-Sigmoid_00185394";is.last "FALSE";is.first "FALSE";is.singleExon "FALSE"
chr19	transdecoder	exon	1269356	1269410	.	+	.	transcript_id "DNTX_00136476";transcript_type "protein_coding";transcript_biotype "protein_coding";exon_number "1";gene_id "XLOC_014403";gene_name "CIRBP";class_code "j";oId "Colon-Sigmoid_00185394";is.last "FALSE";is.first "TRUE";is.singleExon "FALSE"
chr19	transdecoder	exon	1270928	1271036	.	+	.	transcript_id "DNTX_00136476";transcript_type "protein_coding";transcript_biotype "protein_coding";exon_number "2";gene_id "XLOC_014403";gene_name "CIRBP";class_code "j";oId "Colon-Sigmoid_00185394";is.last "FALSE";is.first "FALSE";is.singleExon "FALSE"
chr19	transdecoder	exon	1271140	1271246	.	+	.	transcript_id "DNTX_00136476";transcript_type "protein_coding";transcript_biotype "protein_coding";exon_number "3";gene_id "XLOC_014403";gene_name "CIRBP";class_code "j";oId "Colon-Sigmoid_00185394";is.last "FALSE";is.first "FALSE";is.singleExon "FALSE"
chr19	transdecoder	exon	1271329	1271431	.	+	.	transcript_id "DNTX_00136476";transcript_type "protein_coding";transcript_biotype "protein_coding";exon_number "4";gene_id "XLOC_014403";gene_name "CIRBP";class_code "j";oId "Colon-Sigmoid_00185394";is.last "FALSE";novel_exon_id "nvl_exon98645";novel_exon_type "A3SS";is.first "FALSE";is.singleExon "FALSE"
chr19	transdecoder	exon	1271554	1271632	.	+	.	transcript_id "DNTX_00136476";transcript_type "protein_coding";transcript_biotype "protein_coding";exon_number "5";gene_id "XLOC_014403";gene_name "CIRBP";class_code "j";oId "Colon-Sigmoid_00185394";is.last "FALSE";novel_exon_id "nvl_exon98581";novel_exon_type "A5SS";is.first "FALSE";is.singleExon "FALSE"
chr19	transdecoder	exon	1271981	1272051	.	+	.	transcript_id "DNTX_00136476";transcript_type "protein_coding";transcript_biotype "protein_coding";exon_number "6";gene_id "XLOC_014403";gene_name "CIRBP";class_code "j";oId "Colon-Sigmoid_00185394";is.last "FALSE";is.first "FALSE";is.singleExon "FALSE"
chr19	transdecoder	exon	1274307	1274440	.	+	.	transcript_id "DNTX_00136476";transcript_type "protein_coding";transcript_biotype "protein_coding";exon_number "7";gene_id "XLOC_014403";gene_name "CIRBP";class_code "j";oId "Colon-Sigmoid_00185394";is.last "FALSE";is.first "FALSE";is.singleExon "FALSE"
chr19	transdecoder	exon	1274649	1274805	.	+	.	transcript_id "DNTX_00136476";transcript_type "protein_coding";transcript_biotype "protein_coding";exon_number "8";gene_id "XLOC_014403";gene_name "CIRBP";class_code "j";oId "Colon-Sigmoid_00185394";is.last "TRUE";is.first "FALSE";is.singleExon "FALSE"
chr19	transdecoder	five_prime_UTR	1269356	1269410	.	+	.	transcript_id "DNTX_00136476";transcript_type "protein_coding";transcript_biotype "protein_coding";gene_id "XLOC_014403";gene_name "CIRBP";class_code "j";oId "Colon-Sigmoid_00185394";is.last "FALSE";is.first "TRUE";is.singleExon "FALSE"
chr19	transdecoder	five_prime_UTR	1270928	1270933	.	+	.	transcript_id "DNTX_00136476";transcript_type "protein_coding";transcript_biotype "protein_coding";gene_id "XLOC_014403";gene_name "CIRBP";class_code "j";oId "Colon-Sigmoid_00185394";is.last "FALSE";is.first "FALSE";is.singleExon "FALSE"
chr19	transdecoder	start_codon	1270934	1270936	.	+	0	transcript_id "DNTX_00136476";transcript_type "protein_coding";transcript_biotype "protein_coding";gene_id "XLOC_014403";gene_name "CIRBP";class_code "j";oId "Colon-Sigmoid_00185394";is.last "FALSE";is.first "FALSE";is.singleExon "FALSE"
chr19	transdecoder	CDS	1270934	1271036	.	+	0	transcript_id "DNTX_00136476";transcript_type "protein_coding";transcript_biotype "protein_coding";gene_id "XLOC_014403";gene_name "CIRBP";class_code "j";oId "Colon-Sigmoid_00185394";is.last "FALSE";is.first "FALSE";is.singleExon "FALSE"
chr19	transdecoder	CDS	1271140	1271246	.	+	2	transcript_id "DNTX_00136476";transcript_type "protein_coding";transcript_biotype "protein_coding";gene_id "XLOC_014403";gene_name "CIRBP";class_code "j";oId "Colon-Sigmoid_00185394";is.last "FALSE";is.first "FALSE";is.singleExon "FALSE"
chr19	transdecoder	CDS	1271329	1271431	.	+	0	transcript_id "DNTX_00136476";transcript_type "protein_coding";transcript_biotype "protein_coding";gene_id "XLOC_014403";gene_name "CIRBP";class_code "j";oId "Colon-Sigmoid_00185394";is.last "FALSE";novel_exon_id "nvl_exon98645";novel_exon_type "A3SS";is.first "FALSE";is.singleExon "FALSE"
chr19	transdecoder	CDS	1271554	1271632	.	+	2	transcript_id "DNTX_00136476";transcript_type "protein_coding";transcript_biotype "protein_coding";gene_id "XLOC_014403";gene_name "CIRBP";class_code "j";oId "Colon-Sigmoid_00185394";is.last "FALSE";novel_exon_id "nvl_exon98581";novel_exon_type "A5SS";is.first "FALSE";is.singleExon "FALSE"
chr19	transdecoder	CDS	1271981	1272051	.	+	1	transcript_id "DNTX_00136476";transcript_type "protein_coding";transcript_biotype "protein_coding";gene_id "XLOC_014403";gene_name "CIRBP";class_code "j";oId "Colon-Sigmoid_00185394";is.last "FALSE";is.first "FALSE";is.singleExon "FALSE"
chr19	transdecoder	CDS	1274307	1274308	.	+	2	transcript_id "DNTX_00136476";transcript_type "protein_coding";transcript_biotype "protein_coding";gene_id "XLOC_014403";gene_name "CIRBP";class_code "j";oId "Colon-Sigmoid_00185394";is.last "FALSE";is.first "FALSE";is.singleExon "FALSE"
chr19	transdecoder	stop_codon	1274309	1274311	.	+	0	transcript_id "DNTX_00136476";transcript_type "protein_coding";transcript_biotype "protein_coding";gene_id "XLOC_014403";gene_name "CIRBP";class_code "j";oId "Colon-Sigmoid_00185394";is.last "FALSE";is.first "FALSE";is.singleExon "FALSE"
chr19	transdecoder	three_prime_UTR	1274312	1274440	.	+	.	transcript_id "DNTX_00136476";transcript_type "protein_coding";transcript_biotype "protein_coding";gene_id "XLOC_014403";gene_name "CIRBP";class_code "j";oId "Colon-Sigmoid_00185394";is.last "FALSE";is.first "FALSE";is.singleExon "FALSE"
chr19	transdecoder	three_prime_UTR	1274649	1274805	.	+	.	transcript_id "DNTX_00136476";transcript_type "protein_coding";transcript_biotype "protein_coding";gene_id "XLOC_014403";gene_name "CIRBP";class_code "j";oId "Colon-Sigmoid_00185394";is.last "TRUE";is.first "FALSE";is.singleExon "FALSE"
chr19	transdecoder	transcript	1269356	1274805	.	+	.	transcript_id "DNTX_00136477";transcript_type "protein_coding";transcript_biotype "protein_coding";gene_id "XLOC_014403";gene_name "CIRBP";class_code "j";oId "Colon-Sigmoid_00191522";is.last "FALSE";is.first "FALSE";is.singleExon "FALSE"
chr19	transdecoder	exon	1269356	1269410	.	+	.	transcript_id "DNTX_00136477";transcript_type "protein_coding";transcript_biotype "protein_coding";exon_number "1";gene_id "XLOC_014403";gene_name "CIRBP";class_code "j";oId "Colon-Sigmoid_00191522";is.last "FALSE";is.first "TRUE";is.singleExon "FALSE"
chr19	transdecoder	exon	1270928	1271036	.	+	.	transcript_id "DNTX_00136477";transcript_type "protein_coding";transcript_biotype "protein_coding";exon_number "2";gene_id "XLOC_014403";gene_name "CIRBP";class_code "j";oId "Colon-Sigmoid_00191522";is.last "FALSE";is.first "FALSE";is.singleExon "FALSE"
chr19	transdecoder	exon	1271140	1271246	.	+	.	transcript_id "DNTX_00136477";transcript_type "protein_coding";transcript_biotype "protein_coding";exon_number "3";gene_id "XLOC_014403";gene_name "CIRBP";class_code "j";oId "Colon-Sigmoid_00191522";is.last "FALSE";is.first "FALSE";is.singleExon "FALSE"
chr19	transdecoder	exon	1271329	1271411	.	+	.	transcript_id "DNTX_00136477";transcript_type "protein_coding";transcript_biotype "protein_coding";exon_number "4";gene_id "XLOC_014403";gene_name "CIRBP";class_code "j";oId "Colon-Sigmoid_00191522";is.last "FALSE";novel_exon_id "nvl_exon98576";novel_exon_type "A3SS";is.first "FALSE";is.singleExon "FALSE"
chr19	transdecoder	exon	1271597	1271632	.	+	.	transcript_id "DNTX_00136477";transcript_type "protein_coding";transcript_biotype "protein_coding";exon_number "5";gene_id "XLOC_014403";gene_name "CIRBP";class_code "j";oId "Colon-Sigmoid_00191522";is.last "FALSE";novel_exon_id "nvl_exon98577";novel_exon_type "A5SS";is.first "FALSE";is.singleExon "FALSE"
chr19	transdecoder	exon	1271981	1272051	.	+	.	transcript_id "DNTX_00136477";transcript_type "protein_coding";transcript_biotype "protein_coding";exon_number "6";gene_id "XLOC_014403";gene_name "CIRBP";class_code "j";oId "Colon-Sigmoid_00191522";is.last "FALSE";is.first "FALSE";is.singleExon "FALSE"
chr19	transdecoder	exon	1274307	1274440	.	+	.	transcript_id "DNTX_00136477";transcript_type "protein_coding";transcript_biotype "protein_coding";exon_number "7";gene_id "XLOC_014403";gene_name "CIRBP";class_code "j";oId "Colon-Sigmoid_00191522";is.last "FALSE";is.first "FALSE";is.singleExon "FALSE"
chr19	transdecoder	exon	1274649	1274805	.	+	.	transcript_id "DNTX_00136477";transcript_type "protein_coding";transcript_biotype "protein_coding";exon_number "8";gene_id "XLOC_014403";gene_name "CIRBP";class_code "j";oId "Colon-Sigmoid_00191522";is.last "TRUE";is.first "FALSE";is.singleExon "FALSE"
chr19	transdecoder	five_prime_UTR	1269356	1269410	.	+	.	transcript_id "DNTX_00136477";transcript_type "protein_coding";transcript_biotype "protein_coding";gene_id "XLOC_014403";gene_name "CIRBP";class_code "j";oId "Colon-Sigmoid_00191522";is.last "FALSE";is.first "TRUE";is.singleExon "FALSE"
chr19	transdecoder	five_prime_UTR	1270928	1270933	.	+	.	transcript_id "DNTX_00136477";transcript_type "protein_coding";transcript_biotype "protein_coding";gene_id "XLOC_014403";gene_name "CIRBP";class_code "j";oId "Colon-Sigmoid_00191522";is.last "FALSE";is.first "FALSE";is.singleExon "FALSE"
chr19	transdecoder	start_codon	1270934	1270936	.	+	0	transcript_id "DNTX_00136477";transcript_type "protein_coding";transcript_biotype "protein_coding";gene_id "XLOC_014403";gene_name "CIRBP";class_code "j";oId "Colon-Sigmoid_00191522";is.last "FALSE";is.first "FALSE";is.singleExon "FALSE"
chr19	transdecoder	CDS	1270934	1271036	.	+	0	transcript_id "DNTX_00136477";transcript_type "protein_coding";transcript_biotype "protein_coding";gene_id "XLOC_014403";gene_name "CIRBP";class_code "j";oId "Colon-Sigmoid_00191522";is.last "FALSE";is.first "FALSE";is.singleExon "FALSE"
chr19	transdecoder	CDS	1271140	1271246	.	+	2	transcript_id "DNTX_00136477";transcript_type "protein_coding";transcript_biotype "protein_coding";gene_id "XLOC_014403";gene_name "CIRBP";class_code "j";oId "Colon-Sigmoid_00191522";is.last "FALSE";is.first "FALSE";is.singleExon "FALSE"
chr19	transdecoder	CDS	1271329	1271411	.	+	0	transcript_id "DNTX_00136477";transcript_type "protein_coding";transcript_biotype "protein_coding";gene_id "XLOC_014403";gene_name "CIRBP";class_code "j";oId "Colon-Sigmoid_00191522";is.last "FALSE";novel_exon_id "nvl_exon98576";novel_exon_type "A3SS";is.first "FALSE";is.singleExon "FALSE"
chr19	transdecoder	CDS	1271597	1271632	.	+	1	transcript_id "DNTX_00136477";transcript_type "protein_coding";transcript_biotype "protein_coding";gene_id "XLOC_014403";gene_name "CIRBP";class_code "j";oId "Colon-Sigmoid_00191522";is.last "FALSE";novel_exon_id "nvl_exon98577";novel_exon_type "A5SS";is.first "FALSE";is.singleExon "FALSE"
chr19	transdecoder	CDS	1271981	1272051	.	+	1	transcript_id "DNTX_00136477";transcript_type "protein_coding";transcript_biotype "protein_coding";gene_id "XLOC_014403";gene_name "CIRBP";class_code "j";oId "Colon-Sigmoid_00191522";is.last "FALSE";is.first "FALSE";is.singleExon "FALSE"
chr19	transdecoder	CDS	1274307	1274308	.	+	2	transcript_id "DNTX_00136477";transcript_type "protein_coding";transcript_biotype "protein_coding";gene_id "XLOC_014403";gene_name "CIRBP";class_code "j";oId "Colon-Sigmoid_00191522";is.last "FALSE";is.first "FALSE";is.singleExon "FALSE"
chr19	transdecoder	stop_codon	1274309	1274311	.	+	0	transcript_id "DNTX_00136477";transcript_type "protein_coding";transcript_biotype "protein_coding";gene_id "XLOC_014403";gene_name "CIRBP";class_code "j";oId "Colon-Sigmoid_00191522";is.last "FALSE";is.first "FALSE";is.singleExon "FALSE"
chr19	transdecoder	three_prime_UTR	1274312	1274440	.	+	.	transcript_id "DNTX_00136477";transcript_type "protein_coding";transcript_biotype "protein_coding";gene_id "XLOC_014403";gene_name "CIRBP";class_code "j";oId "Colon-Sigmoid_00191522";is.last "FALSE";is.first "FALSE";is.singleExon "FALSE"
chr19	transdecoder	three_prime_UTR	1274649	1274805	.	+	.	transcript_id "DNTX_00136477";transcript_type "protein_coding";transcript_biotype "protein_coding";gene_id "XLOC_014403";gene_name "CIRBP";class_code "j";oId "Colon-Sigmoid_00191522";is.last "TRUE";is.first "FALSE";is.singleExon "FALSE"
chr19	transdecoder	transcript	1269356	1274805	.	+	.	transcript_id "DNTX_00137290";transcript_type "protein_coding";transcript_biotype "protein_coding";gene_id "XLOC_014403";gene_name "CIRBP";class_code "n";oId "Lens_Stem.Cell.Line_00118181";is.last "FALSE";is.first "FALSE";is.singleExon "FALSE"
chr19	transdecoder	exon	1269356	1269410	.	+	.	transcript_id "DNTX_00137290";transcript_type "protein_coding";transcript_biotype "protein_coding";exon_number "1";gene_id "XLOC_014403";gene_name "CIRBP";class_code "n";oId "Lens_Stem.Cell.Line_00118181";is.last "FALSE";is.first "TRUE";is.singleExon "FALSE"
chr19	transdecoder	exon	1270928	1271036	.	+	.	transcript_id "DNTX_00137290";transcript_type "protein_coding";transcript_biotype "protein_coding";exon_number "2";gene_id "XLOC_014403";gene_name "CIRBP";class_code "n";oId "Lens_Stem.Cell.Line_00118181";is.last "FALSE";is.first "FALSE";is.singleExon "FALSE"
chr19	transdecoder	exon	1271140	1271246	.	+	.	transcript_id "DNTX_00137290";transcript_type "protein_coding";transcript_biotype "protein_coding";exon_number "3";gene_id "XLOC_014403";gene_name "CIRBP";class_code "n";oId "Lens_Stem.Cell.Line_00118181";is.last "FALSE";is.first "FALSE";is.singleExon "FALSE"
chr19	transdecoder	exon	1271329	1271375	.	+	.	transcript_id "DNTX_00137290";transcript_type "protein_coding";transcript_biotype "protein_coding";exon_number "4";gene_id "XLOC_014403";gene_name "CIRBP";class_code "n";oId "Lens_Stem.Cell.Line_00118181";is.last "FALSE";novel_exon_id "nvl_exon98717";novel_exon_type "A3SS";is.first "FALSE";is.singleExon "FALSE"
chr19	transdecoder	exon	1271618	1271632	.	+	.	transcript_id "DNTX_00137290";transcript_type "protein_coding";transcript_biotype "protein_coding";exon_number "5";gene_id "XLOC_014403";gene_name "CIRBP";class_code "n";oId "Lens_Stem.Cell.Line_00118181";is.last "FALSE";novel_exon_id "nvl_exon98718";novel_exon_type "A5SS";is.first "FALSE";is.singleExon "FALSE"
chr19	transdecoder	exon	1271981	1272051	.	+	.	transcript_id "DNTX_00137290";transcript_type "protein_coding";transcript_biotype "protein_coding";exon_number "6";gene_id "XLOC_014403";gene_name "CIRBP";class_code "n";oId "Lens_Stem.Cell.Line_00118181";is.last "FALSE";is.first "FALSE";is.singleExon "FALSE"
chr19	transdecoder	exon	1272427	1274440	.	+	.	transcript_id "DNTX_00137290";transcript_type "protein_coding";transcript_biotype "protein_coding";exon_number "7";gene_id "XLOC_014403";gene_name "CIRBP";class_code "n";oId "Lens_Stem.Cell.Line_00118181";is.last "FALSE";novel_exon_id "nvl_exon98561";novel_exon_type "RI";is.first "FALSE";is.singleExon "FALSE"
chr19	transdecoder	exon	1274649	1274805	.	+	.	transcript_id "DNTX_00137290";transcript_type "protein_coding";transcript_biotype "protein_coding";exon_number "8";gene_id "XLOC_014403";gene_name "CIRBP";class_code "n";oId "Lens_Stem.Cell.Line_00118181";is.last "TRUE";is.first "FALSE";is.singleExon "FALSE"
chr19	transdecoder	five_prime_UTR	1269356	1269410	.	+	.	transcript_id "DNTX_00137290";transcript_type "protein_coding";transcript_biotype "protein_coding";gene_id "XLOC_014403";gene_name "CIRBP";class_code "n";oId "Lens_Stem.Cell.Line_00118181";is.last "FALSE";is.first "TRUE";is.singleExon "FALSE"
chr19	transdecoder	five_prime_UTR	1270928	1270933	.	+	.	transcript_id "DNTX_00137290";transcript_type "protein_coding";transcript_biotype "protein_coding";gene_id "XLOC_014403";gene_name "CIRBP";class_code "n";oId "Lens_Stem.Cell.Line_00118181";is.last "FALSE";is.first "FALSE";is.singleExon "FALSE"
chr19	transdecoder	start_codon	1270934	1270936	.	+	0	transcript_id "DNTX_00137290";transcript_type "protein_coding";transcript_biotype "protein_coding";gene_id "XLOC_014403";gene_name "CIRBP";class_code "n";oId "Lens_Stem.Cell.Line_00118181";is.last "FALSE";is.first "FALSE";is.singleExon "FALSE"
chr19	transdecoder	CDS	1270934	1271036	.	+	0	transcript_id "DNTX_00137290";transcript_type "protein_coding";transcript_biotype "protein_coding";gene_id "XLOC_014403";gene_name "CIRBP";class_code "n";oId "Lens_Stem.Cell.Line_00118181";is.last "FALSE";is.first "FALSE";is.singleExon "FALSE"
chr19	transdecoder	CDS	1271140	1271246	.	+	2	transcript_id "DNTX_00137290";transcript_type "protein_coding";transcript_biotype "protein_coding";gene_id "XLOC_014403";gene_name "CIRBP";class_code "n";oId "Lens_Stem.Cell.Line_00118181";is.last "FALSE";is.first "FALSE";is.singleExon "FALSE"
chr19	transdecoder	CDS	1271329	1271375	.	+	0	transcript_id "DNTX_00137290";transcript_type "protein_coding";transcript_biotype "protein_coding";gene_id "XLOC_014403";gene_name "CIRBP";class_code "n";oId "Lens_Stem.Cell.Line_00118181";is.last "FALSE";novel_exon_id "nvl_exon98717";novel_exon_type "A3SS";is.first "FALSE";is.singleExon "FALSE"
chr19	transdecoder	CDS	1271618	1271632	.	+	1	transcript_id "DNTX_00137290";transcript_type "protein_coding";transcript_biotype "protein_coding";gene_id "XLOC_014403";gene_name "CIRBP";class_code "n";oId "Lens_Stem.Cell.Line_00118181";is.last "FALSE";novel_exon_id "nvl_exon98718";novel_exon_type "A5SS";is.first "FALSE";is.singleExon "FALSE"
chr19	transdecoder	CDS	1271981	1272051	.	+	1	transcript_id "DNTX_00137290";transcript_type "protein_coding";transcript_biotype "protein_coding";gene_id "XLOC_014403";gene_name "CIRBP";class_code "n";oId "Lens_Stem.Cell.Line_00118181";is.last "FALSE";is.first "FALSE";is.singleExon "FALSE"
chr19	transdecoder	CDS	1272427	1272440	.	+	2	transcript_id "DNTX_00137290";transcript_type "protein_coding";transcript_biotype "protein_coding";gene_id "XLOC_014403";gene_name "CIRBP";class_code "n";oId "Lens_Stem.Cell.Line_00118181";is.last "FALSE";is.first "FALSE";is.singleExon "FALSE"
chr19	transdecoder	stop_codon	1272441	1272443	.	+	0	transcript_id "DNTX_00137290";transcript_type "protein_coding";transcript_biotype "protein_coding";gene_id "XLOC_014403";gene_name "CIRBP";class_code "n";oId "Lens_Stem.Cell.Line_00118181";is.last "FALSE";is.first "FALSE";is.singleExon "FALSE"
chr19	transdecoder	three_prime_UTR	1272444	1274440	.	+	.	transcript_id "DNTX_00137290";transcript_type "protein_coding";transcript_biotype "protein_coding";gene_id "XLOC_014403";gene_name "CIRBP";class_code "n";oId "Lens_Stem.Cell.Line_00118181";is.last "FALSE";is.first "FALSE";is.singleExon "FALSE"
chr19	transdecoder	three_prime_UTR	1274649	1274805	.	+	.	transcript_id "DNTX_00137290";transcript_type "protein_coding";transcript_biotype "protein_coding";gene_id "XLOC_014403";gene_name "CIRBP";class_code "n";oId "Lens_Stem.Cell.Line_00118181";is.last "TRUE";is.first "FALSE";is.singleExon "FALSE"
chr19	transdecoder	transcript	1269356	1279244	.	+	.	transcript_id "DNTX_00129295";transcript_type "protein_coding";transcript_biotype "protein_coding";gene_id "XLOC_014403";gene_name "CIRBP";class_code "n";oId "Brain-CerebellarHemisphere_00222345";is.last "FALSE";is.first "FALSE";is.singleExon "FALSE"
chr19	transdecoder	exon	1269356	1269410	.	+	.	transcript_id "DNTX_00129295";transcript_type "protein_coding";transcript_biotype "protein_coding";exon_number "1";gene_id "XLOC_014403";gene_name "CIRBP";class_code "n";oId "Brain-CerebellarHemisphere_00222345";is.last "FALSE";is.first "TRUE";is.singleExon "FALSE"
chr19	transdecoder	exon	1270928	1271036	.	+	.	transcript_id "DNTX_00129295";transcript_type "protein_coding";transcript_biotype "protein_coding";exon_number "2";gene_id "XLOC_014403";gene_name "CIRBP";class_code "n";oId "Brain-CerebellarHemisphere_00222345";is.last "FALSE";is.first "FALSE";is.singleExon "FALSE"
chr19	transdecoder	exon	1271140	1271246	.	+	.	transcript_id "DNTX_00129295";transcript_type "protein_coding";transcript_biotype "protein_coding";exon_number "3";gene_id "XLOC_014403";gene_name "CIRBP";class_code "n";oId "Brain-CerebellarHemisphere_00222345";is.last "FALSE";is.first "FALSE";is.singleExon "FALSE"
chr19	transdecoder	exon	1271329	1271467	.	+	.	transcript_id "DNTX_00129295";transcript_type "protein_coding";transcript_biotype "protein_coding";exon_number "4";gene_id "XLOC_014403";gene_name "CIRBP";class_code "n";oId "Brain-CerebellarHemisphere_00222345";is.last "FALSE";is.first "FALSE";is.singleExon "FALSE"
chr19	transdecoder	exon	1271551	1271632	.	+	.	transcript_id "DNTX_00129295";transcript_type "protein_coding";transcript_biotype "protein_coding";exon_number "5";gene_id "XLOC_014403";gene_name "CIRBP";class_code "n";oId "Brain-CerebellarHemisphere_00222345";is.last "FALSE";is.first "FALSE";is.singleExon "FALSE"
chr19	transdecoder	exon	1271981	1272051	.	+	.	transcript_id "DNTX_00129295";transcript_type "protein_coding";transcript_biotype "protein_coding";exon_number "6";gene_id "XLOC_014403";gene_name "CIRBP";class_code "n";oId "Brain-CerebellarHemisphere_00222345";is.last "FALSE";is.first "FALSE";is.singleExon "FALSE"
chr19	transdecoder	exon	1274307	1275830	.	+	.	transcript_id "DNTX_00129295";transcript_type "protein_coding";transcript_biotype "protein_coding";exon_number "7";gene_id "XLOC_014403";gene_name "CIRBP";class_code "n";oId "Brain-CerebellarHemisphere_00222345";is.last "FALSE";novel_exon_id "nvl_exon98719";novel_exon_type "RI";is.first "FALSE";is.singleExon "FALSE"
chr19	transdecoder	exon	1277183	1277299	.	+	.	transcript_id "DNTX_00129295";transcript_type "protein_coding";transcript_biotype "protein_coding";exon_number "8";gene_id "XLOC_014403";gene_name "CIRBP";class_code "n";oId "Brain-CerebellarHemisphere_00222345";is.last "FALSE";is.first "FALSE";is.singleExon "FALSE"
chr19	transdecoder	exon	1278777	1279244	.	+	.	transcript_id "DNTX_00129295";transcript_type "protein_coding";transcript_biotype "protein_coding";exon_number "9";gene_id "XLOC_014403";gene_name "CIRBP";class_code "n";oId "Brain-CerebellarHemisphere_00222345";is.last "TRUE";is.first "FALSE";is.singleExon "FALSE"
chr19	transdecoder	five_prime_UTR	1269356	1269410	.	+	.	transcript_id "DNTX_00129295";transcript_type "protein_coding";transcript_biotype "protein_coding";gene_id "XLOC_014403";gene_name "CIRBP";class_code "n";oId "Brain-CerebellarHemisphere_00222345";is.last "FALSE";is.first "TRUE";is.singleExon "FALSE"
chr19	transdecoder	five_prime_UTR	1270928	1271036	.	+	.	transcript_id "DNTX_00129295";transcript_type "protein_coding";transcript_biotype "protein_coding";gene_id "XLOC_014403";gene_name "CIRBP";class_code "n";oId "Brain-CerebellarHemisphere_00222345";is.last "FALSE";is.first "FALSE";is.singleExon "FALSE"
chr19	transdecoder	five_prime_UTR	1271140	1271246	.	+	.	transcript_id "DNTX_00129295";transcript_type "protein_coding";transcript_biotype "protein_coding";gene_id "XLOC_014403";gene_name "CIRBP";class_code "n";oId "Brain-CerebellarHemisphere_00222345";is.last "FALSE";is.first "FALSE";is.singleExon "FALSE"
chr19	transdecoder	five_prime_UTR	1271329	1271467	.	+	.	transcript_id "DNTX_00129295";transcript_type "protein_coding";transcript_biotype "protein_coding";gene_id "XLOC_014403";gene_name "CIRBP";class_code "n";oId "Brain-CerebellarHemisphere_00222345";is.last "FALSE";is.first "FALSE";is.singleExon "FALSE"
chr19	transdecoder	five_prime_UTR	1271551	1271632	.	+	.	transcript_id "DNTX_00129295";transcript_type "protein_coding";transcript_biotype "protein_coding";gene_id "XLOC_014403";gene_name "CIRBP";class_code "n";oId "Brain-CerebellarHemisphere_00222345";is.last "FALSE";is.first "FALSE";is.singleExon "FALSE"
chr19	transdecoder	five_prime_UTR	1271981	1272051	.	+	.	transcript_id "DNTX_00129295";transcript_type "protein_coding";transcript_biotype "protein_coding";gene_id "XLOC_014403";gene_name "CIRBP";class_code "n";oId "Brain-CerebellarHemisphere_00222345";is.last "FALSE";is.first "FALSE";is.singleExon "FALSE"
chr19	transdecoder	five_prime_UTR	1274307	1275830	.	+	.	transcript_id "DNTX_00129295";transcript_type "protein_coding";transcript_biotype "protein_coding";gene_id "XLOC_014403";gene_name "CIRBP";class_code "n";oId "Brain-CerebellarHemisphere_00222345";is.last "FALSE";novel_exon_id "nvl_exon98719";novel_exon_type "RI";is.first "FALSE";is.singleExon "FALSE"
chr19	transdecoder	five_prime_UTR	1277183	1277299	.	+	.	transcript_id "DNTX_00129295";transcript_type "protein_coding";transcript_biotype "protein_coding";gene_id "XLOC_014403";gene_name "CIRBP";class_code "n";oId "Brain-CerebellarHemisphere_00222345";is.last "FALSE";is.first "FALSE";is.singleExon "FALSE"
chr19	transdecoder	five_prime_UTR	1278777	1278810	.	+	.	transcript_id "DNTX_00129295";transcript_type "protein_coding";transcript_biotype "protein_coding";gene_id "XLOC_014403";gene_name "CIRBP";class_code "n";oId "Brain-CerebellarHemisphere_00222345";is.last "FALSE";is.first "FALSE";is.singleExon "FALSE"
chr19	transdecoder	start_codon	1278811	1278813	.	+	0	transcript_id "DNTX_00129295";transcript_type "protein_coding";transcript_biotype "protein_coding";gene_id "XLOC_014403";gene_name "CIRBP";class_code "n";oId "Brain-CerebellarHemisphere_00222345";is.last "FALSE";is.first "FALSE";is.singleExon "FALSE"
chr19	transdecoder	CDS	1278811	1279206	.	+	0	transcript_id "DNTX_00129295";transcript_type "protein_coding";transcript_biotype "protein_coding";gene_id "XLOC_014403";gene_name "CIRBP";class_code "n";oId "Brain-CerebellarHemisphere_00222345";is.last "FALSE";is.first "FALSE";is.singleExon "FALSE"
chr19	transdecoder	stop_codon	1279207	1279209	.	+	0	transcript_id "DNTX_00129295";transcript_type "protein_coding";transcript_biotype "protein_coding";gene_id "XLOC_014403";gene_name "CIRBP";class_code "n";oId "Brain-CerebellarHemisphere_00222345";is.last "FALSE";is.first "FALSE";is.singleExon "FALSE"
chr19	transdecoder	three_prime_UTR	1279210	1279244	.	+	.	transcript_id "DNTX_00129295";transcript_type "protein_coding";transcript_biotype "protein_coding";gene_id "XLOC_014403";gene_name "CIRBP";class_code "n";oId "Brain-CerebellarHemisphere_00222345";is.last "FALSE";is.first "FALSE";is.singleExon "FALSE"
chr19	transdecoder	transcript	1270580	1274805	.	+	.	transcript_id "DNTX_00122266";transcript_type "protein_coding";transcript_biotype "protein_coding";gene_id "XLOC_014403";gene_name "CIRBP";class_code "n";oId "RPE_Fetal.Tissue_00337504";is.last "FALSE";is.first "FALSE";is.singleExon "FALSE"
chr19	transdecoder	exon	1270580	1271036	.	+	.	transcript_id "DNTX_00122266";transcript_type "protein_coding";transcript_biotype "protein_coding";exon_number "1";gene_id "XLOC_014403";gene_name "CIRBP";class_code "n";oId "RPE_Fetal.Tissue_00337504";is.last "FALSE";novel_exon_id "nvl_exon98720";novel_exon_type "novel_TSS";is.first "TRUE";is.singleExon "FALSE"
chr19	transdecoder	exon	1271140	1271246	.	+	.	transcript_id "DNTX_00122266";transcript_type "protein_coding";transcript_biotype "protein_coding";exon_number "2";gene_id "XLOC_014403";gene_name "CIRBP";class_code "n";oId "RPE_Fetal.Tissue_00337504";is.last "FALSE";is.first "FALSE";is.singleExon "FALSE"
chr19	transdecoder	exon	1271329	1271467	.	+	.	transcript_id "DNTX_00122266";transcript_type "protein_coding";transcript_biotype "protein_coding";exon_number "3";gene_id "XLOC_014403";gene_name "CIRBP";class_code "n";oId "RPE_Fetal.Tissue_00337504";is.last "FALSE";is.first "FALSE";is.singleExon "FALSE"
chr19	transdecoder	exon	1271551	1271632	.	+	.	transcript_id "DNTX_00122266";transcript_type "protein_coding";transcript_biotype "protein_coding";exon_number "4";gene_id "XLOC_014403";gene_name "CIRBP";class_code "n";oId "RPE_Fetal.Tissue_00337504";is.last "FALSE";is.first "FALSE";is.singleExon "FALSE"
chr19	transdecoder	exon	1271981	1272051	.	+	.	transcript_id "DNTX_00122266";transcript_type "protein_coding";transcript_biotype "protein_coding";exon_number "5";gene_id "XLOC_014403";gene_name "CIRBP";class_code "n";oId "RPE_Fetal.Tissue_00337504";is.last "FALSE";is.first "FALSE";is.singleExon "FALSE"
chr19	transdecoder	exon	1272427	1274440	.	+	.	transcript_id "DNTX_00122266";transcript_type "protein_coding";transcript_biotype "protein_coding";exon_number "6";gene_id "XLOC_014403";gene_name "CIRBP";class_code "n";oId "RPE_Fetal.Tissue_00337504";is.last "FALSE";novel_exon_id "nvl_exon98561";novel_exon_type "RI";is.first "FALSE";is.singleExon "FALSE"
chr19	transdecoder	exon	1274649	1274805	.	+	.	transcript_id "DNTX_00122266";transcript_type "protein_coding";transcript_biotype "protein_coding";exon_number "7";gene_id "XLOC_014403";gene_name "CIRBP";class_code "n";oId "RPE_Fetal.Tissue_00337504";is.last "TRUE";is.first "FALSE";is.singleExon "FALSE"
chr19	transdecoder	five_prime_UTR	1270580	1270933	.	+	.	transcript_id "DNTX_00122266";transcript_type "protein_coding";transcript_biotype "protein_coding";gene_id "XLOC_014403";gene_name "CIRBP";class_code "n";oId "RPE_Fetal.Tissue_00337504";is.last "FALSE";is.first "FALSE";is.singleExon "FALSE"
chr19	transdecoder	start_codon	1270934	1270936	.	+	0	transcript_id "DNTX_00122266";transcript_type "protein_coding";transcript_biotype "protein_coding";gene_id "XLOC_014403";gene_name "CIRBP";class_code "n";oId "RPE_Fetal.Tissue_00337504";is.last "FALSE";is.first "FALSE";is.singleExon "FALSE"
chr19	transdecoder	CDS	1270934	1271036	.	+	0	transcript_id "DNTX_00122266";transcript_type "protein_coding";transcript_biotype "protein_coding";gene_id "XLOC_014403";gene_name "CIRBP";class_code "n";oId "RPE_Fetal.Tissue_00337504";is.last "FALSE";is.first "FALSE";is.singleExon "FALSE"
chr19	transdecoder	CDS	1271140	1271246	.	+	2	transcript_id "DNTX_00122266";transcript_type "protein_coding";transcript_biotype "protein_coding";gene_id "XLOC_014403";gene_name "CIRBP";class_code "n";oId "RPE_Fetal.Tissue_00337504";is.last "FALSE";is.first "FALSE";is.singleExon "FALSE"
chr19	transdecoder	CDS	1271329	1271467	.	+	0	transcript_id "DNTX_00122266";transcript_type "protein_coding";transcript_biotype "protein_coding";gene_id "XLOC_014403";gene_name "CIRBP";class_code "n";oId "RPE_Fetal.Tissue_00337504";is.last "FALSE";is.first "FALSE";is.singleExon "FALSE"
chr19	transdecoder	CDS	1271551	1271632	.	+	2	transcript_id "DNTX_00122266";transcript_type "protein_coding";transcript_biotype "protein_coding";gene_id "XLOC_014403";gene_name "CIRBP";class_code "n";oId "RPE_Fetal.Tissue_00337504";is.last "FALSE";is.first "FALSE";is.singleExon "FALSE"
chr19	transdecoder	CDS	1271981	1272051	.	+	1	transcript_id "DNTX_00122266";transcript_type "protein_coding";transcript_biotype "protein_coding";gene_id "XLOC_014403";gene_name "CIRBP";class_code "n";oId "RPE_Fetal.Tissue_00337504";is.last "FALSE";is.first "FALSE";is.singleExon "FALSE"
chr19	transdecoder	CDS	1272427	1272440	.	+	2	transcript_id "DNTX_00122266";transcript_type "protein_coding";transcript_biotype "protein_coding";gene_id "XLOC_014403";gene_name "CIRBP";class_code "n";oId "RPE_Fetal.Tissue_00337504";is.last "FALSE";is.first "FALSE";is.singleExon "FALSE"
chr19	transdecoder	stop_codon	1272441	1272443	.	+	0	transcript_id "DNTX_00122266";transcript_type "protein_coding";transcript_biotype "protein_coding";gene_id "XLOC_014403";gene_name "CIRBP";class_code "n";oId "RPE_Fetal.Tissue_00337504";is.last "FALSE";is.first "FALSE";is.singleExon "FALSE"
chr19	transdecoder	three_prime_UTR	1272444	1274440	.	+	.	transcript_id "DNTX_00122266";transcript_type "protein_coding";transcript_biotype "protein_coding";gene_id "XLOC_014403";gene_name "CIRBP";class_code "n";oId "RPE_Fetal.Tissue_00337504";is.last "FALSE";is.first "FALSE";is.singleExon "FALSE"
chr19	transdecoder	three_prime_UTR	1274649	1274805	.	+	.	transcript_id "DNTX_00122266";transcript_type "protein_coding";transcript_biotype "protein_coding";gene_id "XLOC_014403";gene_name "CIRBP";class_code "n";oId "RPE_Fetal.Tissue_00337504";is.last "TRUE";is.first "FALSE";is.singleExon "FALSE"
chr19	StringTie	transcript	1270928	1274805	.	+	.	transcript_id "DNTX_00125216";transcript_type "noncoding";transcript_biotype "noncoding";gene_id "XLOC_014403";gene_name "CIRBP";class_code "c";oId "RPE_Adult.Tissue_00280656";is.last "FALSE";is.first "FALSE";is.singleExon "FALSE"
chr19	StringTie	exon	1270928	1271036	.	+	.	transcript_id "DNTX_00125216";transcript_type "noncoding";transcript_biotype "noncoding";exon_number "1";gene_id "XLOC_014403";gene_name "CIRBP";class_code "c";oId "RPE_Adult.Tissue_00280656";is.last "FALSE";is.first "TRUE";is.singleExon "FALSE"
chr19	StringTie	exon	1271140	1271246	.	+	.	transcript_id "DNTX_00125216";transcript_type "noncoding";transcript_biotype "noncoding";exon_number "2";gene_id "XLOC_014403";gene_name "CIRBP";class_code "c";oId "RPE_Adult.Tissue_00280656";is.last "FALSE";is.first "FALSE";is.singleExon "FALSE"
chr19	StringTie	exon	1271329	1271467	.	+	.	transcript_id "DNTX_00125216";transcript_type "noncoding";transcript_biotype "noncoding";exon_number "3";gene_id "XLOC_014403";gene_name "CIRBP";class_code "c";oId "RPE_Adult.Tissue_00280656";is.last "FALSE";is.first "FALSE";is.singleExon "FALSE"
chr19	StringTie	exon	1271551	1271632	.	+	.	transcript_id "DNTX_00125216";transcript_type "noncoding";transcript_biotype "noncoding";exon_number "4";gene_id "XLOC_014403";gene_name "CIRBP";class_code "c";oId "RPE_Adult.Tissue_00280656";is.last "FALSE";is.first "FALSE";is.singleExon "FALSE"
chr19	StringTie	exon	1271981	1272051	.	+	.	transcript_id "DNTX_00125216";transcript_type "noncoding";transcript_biotype "noncoding";exon_number "5";gene_id "XLOC_014403";gene_name "CIRBP";class_code "c";oId "RPE_Adult.Tissue_00280656";is.last "FALSE";is.first "FALSE";is.singleExon "FALSE"
chr19	StringTie	exon	1274307	1274440	.	+	.	transcript_id "DNTX_00125216";transcript_type "noncoding";transcript_biotype "noncoding";exon_number "6";gene_id "XLOC_014403";gene_name "CIRBP";class_code "c";oId "RPE_Adult.Tissue_00280656";is.last "FALSE";is.first "FALSE";is.singleExon "FALSE"
chr19	StringTie	exon	1274649	1274805	.	+	.	transcript_id "DNTX_00125216";transcript_type "noncoding";transcript_biotype "noncoding";exon_number "7";gene_id "XLOC_014403";gene_name "CIRBP";class_code "c";oId "RPE_Adult.Tissue_00280656";is.last "TRUE";is.first "FALSE";is.singleExon "FALSE"
chr19	StringTie	transcript	1270928	1274805	.	+	.	transcript_id "DNTX_00125215";transcript_type "noncoding";transcript_biotype "noncoding";gene_id "XLOC_014403";gene_name "CIRBP";class_code "n";oId "Retina_Adult.Tissue_00697479";is.last "FALSE";is.first "FALSE";is.singleExon "FALSE"
chr19	StringTie	exon	1270928	1271036	.	+	.	transcript_id "DNTX_00125215";transcript_type "noncoding";transcript_biotype "noncoding";exon_number "1";gene_id "XLOC_014403";gene_name "CIRBP";class_code "n";oId "Retina_Adult.Tissue_00697479";is.last "FALSE";is.first "TRUE";is.singleExon "FALSE"
chr19	StringTie	exon	1271140	1271246	.	+	.	transcript_id "DNTX_00125215";transcript_type "noncoding";transcript_biotype "noncoding";exon_number "2";gene_id "XLOC_014403";gene_name "CIRBP";class_code "n";oId "Retina_Adult.Tissue_00697479";is.last "FALSE";is.first "FALSE";is.singleExon "FALSE"
chr19	StringTie	exon	1271329	1271365	.	+	.	transcript_id "DNTX_00125215";transcript_type "noncoding";transcript_biotype "noncoding";exon_number "3";gene_id "XLOC_014403";gene_name "CIRBP";class_code "n";oId "Retina_Adult.Tissue_00697479";is.last "FALSE";is.first "FALSE";is.singleExon "FALSE"
chr19	StringTie	exon	1271551	1271632	.	+	.	transcript_id "DNTX_00125215";transcript_type "noncoding";transcript_biotype "noncoding";exon_number "4";gene_id "XLOC_014403";gene_name "CIRBP";class_code "n";oId "Retina_Adult.Tissue_00697479";is.last "FALSE";is.first "FALSE";is.singleExon "FALSE"
chr19	StringTie	exon	1271981	1272051	.	+	.	transcript_id "DNTX_00125215";transcript_type "noncoding";transcript_biotype "noncoding";exon_number "5";gene_id "XLOC_014403";gene_name "CIRBP";class_code "n";oId "Retina_Adult.Tissue_00697479";is.last "FALSE";is.first "FALSE";is.singleExon "FALSE"
chr19	StringTie	exon	1272427	1274440	.	+	.	transcript_id "DNTX_00125215";transcript_type "noncoding";transcript_biotype "noncoding";exon_number "6";gene_id "XLOC_014403";gene_name "CIRBP";class_code "n";oId "Retina_Adult.Tissue_00697479";is.last "FALSE";novel_exon_id "nvl_exon98561";novel_exon_type "RI";is.first "FALSE";is.singleExon "FALSE"
chr19	StringTie	exon	1274649	1274805	.	+	.	transcript_id "DNTX_00125215";transcript_type "noncoding";transcript_biotype "noncoding";exon_number "7";gene_id "XLOC_014403";gene_name "CIRBP";class_code "n";oId "Retina_Adult.Tissue_00697479";is.last "TRUE";is.first "FALSE";is.singleExon "FALSE"
chr19	StringTie	transcript	1270943	1271433	.	+	.	transcript_id "DNTX_00122267";transcript_type "noncoding";transcript_biotype "noncoding";gene_id "XLOC_014403";gene_name "CIRBP";class_code "c";oId "RPE_Fetal.Tissue_00343766";is.last "FALSE";is.first "FALSE";is.singleExon "FALSE"
chr19	StringTie	exon	1270943	1271036	.	+	.	transcript_id "DNTX_00122267";transcript_type "noncoding";transcript_biotype "noncoding";exon_number "1";gene_id "XLOC_014403";gene_name "CIRBP";class_code "c";oId "RPE_Fetal.Tissue_00343766";is.last "FALSE";is.first "TRUE";is.singleExon "FALSE"
chr19	StringTie	exon	1271140	1271246	.	+	.	transcript_id "DNTX_00122267";transcript_type "noncoding";transcript_biotype "noncoding";exon_number "2";gene_id "XLOC_014403";gene_name "CIRBP";class_code "c";oId "RPE_Fetal.Tissue_00343766";is.last "FALSE";is.first "FALSE";is.singleExon "FALSE"
chr19	StringTie	exon	1271329	1271433	.	+	.	transcript_id "DNTX_00122267";transcript_type "noncoding";transcript_biotype "noncoding";exon_number "3";gene_id "XLOC_014403";gene_name "CIRBP";class_code "c";oId "RPE_Fetal.Tissue_00343766";is.last "TRUE";is.first "FALSE";is.singleExon "FALSE"
chr19	StringTie	transcript	1270943	1272600	.	+	.	transcript_id "DNTX_00136578";transcript_type "noncoding";transcript_biotype "noncoding";gene_id "XLOC_014403";gene_name "CIRBP";class_code "j";oId "Retina_Fetal.Tissue_00567051";is.last "FALSE";is.first "FALSE";is.singleExon "FALSE"
chr19	StringTie	exon	1270943	1271036	.	+	.	transcript_id "DNTX_00136578";transcript_type "noncoding";transcript_biotype "noncoding";exon_number "1";gene_id "XLOC_014403";gene_name "CIRBP";class_code "j";oId "Retina_Fetal.Tissue_00567051";is.last "FALSE";is.first "TRUE";is.singleExon "FALSE"
chr19	StringTie	exon	1271140	1271246	.	+	.	transcript_id "DNTX_00136578";transcript_type "noncoding";transcript_biotype "noncoding";exon_number "2";gene_id "XLOC_014403";gene_name "CIRBP";class_code "j";oId "Retina_Fetal.Tissue_00567051";is.last "FALSE";is.first "FALSE";is.singleExon "FALSE"
chr19	StringTie	exon	1271329	1271387	.	+	.	transcript_id "DNTX_00136578";transcript_type "noncoding";transcript_biotype "noncoding";exon_number "3";gene_id "XLOC_014403";gene_name "CIRBP";class_code "j";oId "Retina_Fetal.Tissue_00567051";is.last "FALSE";novel_exon_id "nvl_exon98684";novel_exon_type "A3SS";is.first "FALSE";is.singleExon "FALSE"
chr19	StringTie	exon	1271451	1271467	.	+	.	transcript_id "DNTX_00136578";transcript_type "noncoding";transcript_biotype "noncoding";exon_number "4";gene_id "XLOC_014403";gene_name "CIRBP";class_code "j";oId "Retina_Fetal.Tissue_00567051";is.last "FALSE";novel_exon_id "nvl_exon98588";novel_exon_type "A5SS";is.first "FALSE";is.singleExon "FALSE"
chr19	StringTie	exon	1271551	1271632	.	+	.	transcript_id "DNTX_00136578";transcript_type "noncoding";transcript_biotype "noncoding";exon_number "5";gene_id "XLOC_014403";gene_name "CIRBP";class_code "j";oId "Retina_Fetal.Tissue_00567051";is.last "FALSE";is.first "FALSE";is.singleExon "FALSE"
chr19	StringTie	exon	1271981	1272051	.	+	.	transcript_id "DNTX_00136578";transcript_type "noncoding";transcript_biotype "noncoding";exon_number "6";gene_id "XLOC_014403";gene_name "CIRBP";class_code "j";oId "Retina_Fetal.Tissue_00567051";is.last "FALSE";is.first "FALSE";is.singleExon "FALSE"
chr19	StringTie	exon	1272427	1272600	.	+	.	transcript_id "DNTX_00136578";transcript_type "noncoding";transcript_biotype "noncoding";exon_number "7";gene_id "XLOC_014403";gene_name "CIRBP";class_code "j";oId "Retina_Fetal.Tissue_00567051";is.last "TRUE";is.first "FALSE";is.singleExon "FALSE"
chr19	StringTie	transcript	1270943	1273104	.	+	.	transcript_id "DNTX_00122268";transcript_type "noncoding";transcript_biotype "noncoding";gene_id "XLOC_014403";gene_name "CIRBP";class_code "=";oId "RPE_Fetal.Tissue_00327023";is.last "FALSE";is.first "FALSE";is.singleExon "FALSE"
chr19	StringTie	exon	1270943	1271036	.	+	.	transcript_id "DNTX_00122268";transcript_type "noncoding";transcript_biotype "noncoding";exon_number "1";gene_id "XLOC_014403";gene_name "CIRBP";class_code "=";oId "RPE_Fetal.Tissue_00327023";is.last "FALSE";is.first "TRUE";is.singleExon "FALSE"
chr19	StringTie	exon	1271140	1271246	.	+	.	transcript_id "DNTX_00122268";transcript_type "noncoding";transcript_biotype "noncoding";exon_number "2";gene_id "XLOC_014403";gene_name "CIRBP";class_code "=";oId "RPE_Fetal.Tissue_00327023";is.last "FALSE";is.first "FALSE";is.singleExon "FALSE"
chr19	StringTie	exon	1271329	1271361	.	+	.	transcript_id "DNTX_00122268";transcript_type "noncoding";transcript_biotype "noncoding";exon_number "3";gene_id "XLOC_014403";gene_name "CIRBP";class_code "=";oId "RPE_Fetal.Tissue_00327023";is.last "FALSE";is.first "FALSE";is.singleExon "FALSE"
chr19	StringTie	exon	1272969	1273104	.	+	.	transcript_id "DNTX_00122268";transcript_type "noncoding";transcript_biotype "noncoding";exon_number "4";gene_id "XLOC_014403";gene_name "CIRBP";class_code "=";oId "RPE_Fetal.Tissue_00327023";is.last "TRUE";is.first "FALSE";is.singleExon "FALSE"
chr19	StringTie	transcript	1270943	1273172	.	+	.	transcript_id "DNTX_00136579";transcript_type "noncoding";transcript_biotype "noncoding";gene_id "XLOC_014403";gene_name "CIRBP";class_code "j";oId "Retina_Fetal.Tissue_00572955";is.last "FALSE";is.first "FALSE";is.singleExon "FALSE"
chr19	StringTie	exon	1270943	1271036	.	+	.	transcript_id "DNTX_00136579";transcript_type "noncoding";transcript_biotype "noncoding";exon_number "1";gene_id "XLOC_014403";gene_name "CIRBP";class_code "j";oId "Retina_Fetal.Tissue_00572955";is.last "FALSE";is.first "TRUE";is.singleExon "FALSE"
chr19	StringTie	exon	1271140	1271246	.	+	.	transcript_id "DNTX_00136579";transcript_type "noncoding";transcript_biotype "noncoding";exon_number "2";gene_id "XLOC_014403";gene_name "CIRBP";class_code "j";oId "Retina_Fetal.Tissue_00572955";is.last "FALSE";is.first "FALSE";is.singleExon "FALSE"
chr19	StringTie	exon	1271329	1271365	.	+	.	transcript_id "DNTX_00136579";transcript_type "noncoding";transcript_biotype "noncoding";exon_number "3";gene_id "XLOC_014403";gene_name "CIRBP";class_code "j";oId "Retina_Fetal.Tissue_00572955";is.last "FALSE";is.first "FALSE";is.singleExon "FALSE"
chr19	StringTie	exon	1271551	1271632	.	+	.	transcript_id "DNTX_00136579";transcript_type "noncoding";transcript_biotype "noncoding";exon_number "4";gene_id "XLOC_014403";gene_name "CIRBP";class_code "j";oId "Retina_Fetal.Tissue_00572955";is.last "FALSE";is.first "FALSE";is.singleExon "FALSE"
chr19	StringTie	exon	1271981	1272051	.	+	.	transcript_id "DNTX_00136579";transcript_type "noncoding";transcript_biotype "noncoding";exon_number "5";gene_id "XLOC_014403";gene_name "CIRBP";class_code "j";oId "Retina_Fetal.Tissue_00572955";is.last "FALSE";is.first "FALSE";is.singleExon "FALSE"
chr19	StringTie	exon	1272427	1273172	.	+	.	transcript_id "DNTX_00136579";transcript_type "noncoding";transcript_biotype "noncoding";exon_number "6";gene_id "XLOC_014403";gene_name "CIRBP";class_code "j";oId "Retina_Fetal.Tissue_00572955";is.last "TRUE";is.first "FALSE";is.singleExon "FALSE"
chr19	StringTie	transcript	1270943	1273172	.	+	.	transcript_id "DNTX_00122269";transcript_type "noncoding";transcript_biotype "noncoding";gene_id "XLOC_014403";gene_name "CIRBP";class_code "c";oId "RPE_Fetal.Tissue_00333084";is.last "FALSE";is.first "FALSE";is.singleExon "FALSE"
chr19	StringTie	exon	1270943	1271036	.	+	.	transcript_id "DNTX_00122269";transcript_type "noncoding";transcript_biotype "noncoding";exon_number "1";gene_id "XLOC_014403";gene_name "CIRBP";class_code "c";oId "RPE_Fetal.Tissue_00333084";is.last "FALSE";is.first "TRUE";is.singleExon "FALSE"
chr19	StringTie	exon	1271140	1271246	.	+	.	transcript_id "DNTX_00122269";transcript_type "noncoding";transcript_biotype "noncoding";exon_number "2";gene_id "XLOC_014403";gene_name "CIRBP";class_code "c";oId "RPE_Fetal.Tissue_00333084";is.last "FALSE";is.first "FALSE";is.singleExon "FALSE"
chr19	StringTie	exon	1271329	1271467	.	+	.	transcript_id "DNTX_00122269";transcript_type "noncoding";transcript_biotype "noncoding";exon_number "3";gene_id "XLOC_014403";gene_name "CIRBP";class_code "c";oId "RPE_Fetal.Tissue_00333084";is.last "FALSE";is.first "FALSE";is.singleExon "FALSE"
chr19	StringTie	exon	1271551	1271632	.	+	.	transcript_id "DNTX_00122269";transcript_type "noncoding";transcript_biotype "noncoding";exon_number "4";gene_id "XLOC_014403";gene_name "CIRBP";class_code "c";oId "RPE_Fetal.Tissue_00333084";is.last "FALSE";is.first "FALSE";is.singleExon "FALSE"
chr19	StringTie	exon	1271981	1272051	.	+	.	transcript_id "DNTX_00122269";transcript_type "noncoding";transcript_biotype "noncoding";exon_number "5";gene_id "XLOC_014403";gene_name "CIRBP";class_code "c";oId "RPE_Fetal.Tissue_00333084";is.last "FALSE";is.first "FALSE";is.singleExon "FALSE"
chr19	StringTie	exon	1272427	1273172	.	+	.	transcript_id "DNTX_00122269";transcript_type "noncoding";transcript_biotype "noncoding";exon_number "6";gene_id "XLOC_014403";gene_name "CIRBP";class_code "c";oId "RPE_Fetal.Tissue_00333084";is.last "TRUE";is.first "FALSE";is.singleExon "FALSE"
chr19	StringTie	transcript	1270943	1274805	.	+	.	transcript_id "DNTX_00131070";transcript_type "noncoding";transcript_biotype "noncoding";gene_id "XLOC_014403";gene_name "CIRBP";class_code "n";oId "Brain-Cortex_00200032";is.last "FALSE";is.first "FALSE";is.singleExon "FALSE"
chr19	StringTie	exon	1270943	1271036	.	+	.	transcript_id "DNTX_00131070";transcript_type "noncoding";transcript_biotype "noncoding";exon_number "1";gene_id "XLOC_014403";gene_name "CIRBP";class_code "n";oId "Brain-Cortex_00200032";is.last "FALSE";is.first "TRUE";is.singleExon "FALSE"
chr19	StringTie	exon	1271140	1271246	.	+	.	transcript_id "DNTX_00131070";transcript_type "noncoding";transcript_biotype "noncoding";exon_number "2";gene_id "XLOC_014403";gene_name "CIRBP";class_code "n";oId "Brain-Cortex_00200032";is.last "FALSE";is.first "FALSE";is.singleExon "FALSE"
chr19	StringTie	exon	1271329	1271467	.	+	.	transcript_id "DNTX_00131070";transcript_type "noncoding";transcript_biotype "noncoding";exon_number "3";gene_id "XLOC_014403";gene_name "CIRBP";class_code "n";oId "Brain-Cortex_00200032";is.last "FALSE";is.first "FALSE";is.singleExon "FALSE"
chr19	StringTie	exon	1271551	1271632	.	+	.	transcript_id "DNTX_00131070";transcript_type "noncoding";transcript_biotype "noncoding";exon_number "4";gene_id "XLOC_014403";gene_name "CIRBP";class_code "n";oId "Brain-Cortex_00200032";is.last "FALSE";is.first "FALSE";is.singleExon "FALSE"
chr19	StringTie	exon	1271981	1274440	.	+	.	transcript_id "DNTX_00131070";transcript_type "noncoding";transcript_biotype "noncoding";exon_number "5";gene_id "XLOC_014403";gene_name "CIRBP";class_code "n";oId "Brain-Cortex_00200032";is.last "FALSE";is.first "FALSE";is.singleExon "FALSE"
chr19	StringTie	exon	1274649	1274805	.	+	.	transcript_id "DNTX_00131070";transcript_type "noncoding";transcript_biotype "noncoding";exon_number "6";gene_id "XLOC_014403";gene_name "CIRBP";class_code "n";oId "Brain-Cortex_00200032";is.last "TRUE";is.first "FALSE";is.singleExon "FALSE"
chr19	StringTie	transcript	1270943	1274805	.	+	.	transcript_id "DNTX_00137291";transcript_type "noncoding";transcript_biotype "noncoding";gene_id "XLOC_014403";gene_name "CIRBP";class_code "j";oId "Lens_Stem.Cell.Line_00111726";is.last "FALSE";is.first "FALSE";is.singleExon "FALSE"
chr19	StringTie	exon	1270943	1271036	.	+	.	transcript_id "DNTX_00137291";transcript_type "noncoding";transcript_biotype "noncoding";exon_number "1";gene_id "XLOC_014403";gene_name "CIRBP";class_code "j";oId "Lens_Stem.Cell.Line_00111726";is.last "FALSE";is.first "TRUE";is.singleExon "FALSE"
chr19	StringTie	exon	1271140	1271246	.	+	.	transcript_id "DNTX_00137291";transcript_type "noncoding";transcript_biotype "noncoding";exon_number "2";gene_id "XLOC_014403";gene_name "CIRBP";class_code "j";oId "Lens_Stem.Cell.Line_00111726";is.last "FALSE";is.first "FALSE";is.singleExon "FALSE"
chr19	StringTie	exon	1271329	1271412	.	+	.	transcript_id "DNTX_00137291";transcript_type "noncoding";transcript_biotype "noncoding";exon_number "3";gene_id "XLOC_014403";gene_name "CIRBP";class_code "j";oId "Lens_Stem.Cell.Line_00111726";is.last "FALSE";novel_exon_id "nvl_exon98592";novel_exon_type "A3SS";is.first "FALSE";is.singleExon "FALSE"
chr19	StringTie	exon	1271574	1271632	.	+	.	transcript_id "DNTX_00137291";transcript_type "noncoding";transcript_biotype "noncoding";exon_number "4";gene_id "XLOC_014403";gene_name "CIRBP";class_code "j";oId "Lens_Stem.Cell.Line_00111726";is.last "FALSE";novel_exon_id "nvl_exon98608";novel_exon_type "A5SS";is.first "FALSE";is.singleExon "FALSE"
chr19	StringTie	exon	1271981	1274805	.	+	.	transcript_id "DNTX_00137291";transcript_type "noncoding";transcript_biotype "noncoding";exon_number "5";gene_id "XLOC_014403";gene_name "CIRBP";class_code "j";oId "Lens_Stem.Cell.Line_00111726";is.last "TRUE";novel_exon_id "nvl_exon98699";novel_exon_type "RI";is.first "FALSE";is.singleExon "FALSE"
chr19	StringTie	transcript	1270943	1274805	.	+	.	transcript_id "DNTX_00122270";transcript_type "noncoding";transcript_biotype "noncoding";gene_id "XLOC_014403";gene_name "CIRBP";class_code "j";oId "RPE_Fetal.Tissue_00334343";is.last "FALSE";is.first "FALSE";is.singleExon "FALSE"
chr19	StringTie	exon	1270943	1271036	.	+	.	transcript_id "DNTX_00122270";transcript_type "noncoding";transcript_biotype "noncoding";exon_number "1";gene_id "XLOC_014403";gene_name "CIRBP";class_code "j";oId "RPE_Fetal.Tissue_00334343";is.last "FALSE";is.first "TRUE";is.singleExon "FALSE"
chr19	StringTie	exon	1271140	1271246	.	+	.	transcript_id "DNTX_00122270";transcript_type "noncoding";transcript_biotype "noncoding";exon_number "2";gene_id "XLOC_014403";gene_name "CIRBP";class_code "j";oId "RPE_Fetal.Tissue_00334343";is.last "FALSE";is.first "FALSE";is.singleExon "FALSE"
chr19	StringTie	exon	1271329	1271467	.	+	.	transcript_id "DNTX_00122270";transcript_type "noncoding";transcript_biotype "noncoding";exon_number "3";gene_id "XLOC_014403";gene_name "CIRBP";class_code "j";oId "RPE_Fetal.Tissue_00334343";is.last "FALSE";is.first "FALSE";is.singleExon "FALSE"
chr19	StringTie	exon	1271551	1271632	.	+	.	transcript_id "DNTX_00122270";transcript_type "noncoding";transcript_biotype "noncoding";exon_number "4";gene_id "XLOC_014403";gene_name "CIRBP";class_code "j";oId "RPE_Fetal.Tissue_00334343";is.last "FALSE";is.first "FALSE";is.singleExon "FALSE"
chr19	StringTie	exon	1271981	1272051	.	+	.	transcript_id "DNTX_00122270";transcript_type "noncoding";transcript_biotype "noncoding";exon_number "5";gene_id "XLOC_014403";gene_name "CIRBP";class_code "j";oId "RPE_Fetal.Tissue_00334343";is.last "FALSE";is.first "FALSE";is.singleExon "FALSE"
chr19	StringTie	exon	1272427	1273715	.	+	.	transcript_id "DNTX_00122270";transcript_type "noncoding";transcript_biotype "noncoding";exon_number "6";gene_id "XLOC_014403";gene_name "CIRBP";class_code "j";oId "RPE_Fetal.Tissue_00334343";is.last "FALSE";novel_exon_id "nvl_exon98574";novel_exon_type "RI";is.first "FALSE";is.singleExon "FALSE"
chr19	StringTie	exon	1274307	1274805	.	+	.	transcript_id "DNTX_00122270";transcript_type "noncoding";transcript_biotype "noncoding";exon_number "7";gene_id "XLOC_014403";gene_name "CIRBP";class_code "j";oId "RPE_Fetal.Tissue_00334343";is.last "TRUE";novel_exon_id "nvl_exon98643";novel_exon_type "RI";is.first "FALSE";is.singleExon "FALSE"
chr19	StringTie	transcript	1270943	1274906	.	+	.	transcript_id "DNTX_00126583";transcript_type "noncoding";transcript_biotype "noncoding";gene_id "XLOC_014403";gene_name "CIRBP";class_code "j";oId "Retina_Fetal.Tissue_00568905";is.last "FALSE";is.first "FALSE";is.singleExon "FALSE"
chr19	StringTie	exon	1270943	1271036	.	+	.	transcript_id "DNTX_00126583";transcript_type "noncoding";transcript_biotype "noncoding";exon_number "1";gene_id "XLOC_014403";gene_name "CIRBP";class_code "j";oId "Retina_Fetal.Tissue_00568905";is.last "FALSE";is.first "TRUE";is.singleExon "FALSE"
chr19	StringTie	exon	1271140	1271246	.	+	.	transcript_id "DNTX_00126583";transcript_type "noncoding";transcript_biotype "noncoding";exon_number "2";gene_id "XLOC_014403";gene_name "CIRBP";class_code "j";oId "Retina_Fetal.Tissue_00568905";is.last "FALSE";is.first "FALSE";is.singleExon "FALSE"
chr19	StringTie	exon	1271329	1271467	.	+	.	transcript_id "DNTX_00126583";transcript_type "noncoding";transcript_biotype "noncoding";exon_number "3";gene_id "XLOC_014403";gene_name "CIRBP";class_code "j";oId "Retina_Fetal.Tissue_00568905";is.last "FALSE";is.first "FALSE";is.singleExon "FALSE"
chr19	StringTie	exon	1271551	1271632	.	+	.	transcript_id "DNTX_00126583";transcript_type "noncoding";transcript_biotype "noncoding";exon_number "4";gene_id "XLOC_014403";gene_name "CIRBP";class_code "j";oId "Retina_Fetal.Tissue_00568905";is.last "FALSE";is.first "FALSE";is.singleExon "FALSE"
chr19	StringTie	exon	1271981	1272051	.	+	.	transcript_id "DNTX_00126583";transcript_type "noncoding";transcript_biotype "noncoding";exon_number "5";gene_id "XLOC_014403";gene_name "CIRBP";class_code "j";oId "Retina_Fetal.Tissue_00568905";is.last "FALSE";is.first "FALSE";is.singleExon "FALSE"
chr19	StringTie	exon	1272427	1273715	.	+	.	transcript_id "DNTX_00126583";transcript_type "noncoding";transcript_biotype "noncoding";exon_number "6";gene_id "XLOC_014403";gene_name "CIRBP";class_code "j";oId "Retina_Fetal.Tissue_00568905";is.last "FALSE";novel_exon_id "nvl_exon98574";novel_exon_type "RI";is.first "FALSE";is.singleExon "FALSE"
chr19	StringTie	exon	1274307	1274440	.	+	.	transcript_id "DNTX_00126583";transcript_type "noncoding";transcript_biotype "noncoding";exon_number "7";gene_id "XLOC_014403";gene_name "CIRBP";class_code "j";oId "Retina_Fetal.Tissue_00568905";is.last "FALSE";is.first "FALSE";is.singleExon "FALSE"
chr19	StringTie	exon	1274649	1274906	.	+	.	transcript_id "DNTX_00126583";transcript_type "noncoding";transcript_biotype "noncoding";exon_number "8";gene_id "XLOC_014403";gene_name "CIRBP";class_code "j";oId "Retina_Fetal.Tissue_00568905";is.last "TRUE";novel_exon_id "nvl_exon98721";novel_exon_type "novel_TES";is.first "FALSE";is.singleExon "FALSE"
chr19	StringTie	transcript	1270943	1274923	.	+	.	transcript_id "DNTX_00136580";transcript_type "noncoding";transcript_biotype "noncoding";gene_id "XLOC_014403";gene_name "CIRBP";class_code "j";oId "Retina_Fetal.Tissue_00575564";is.last "FALSE";is.first "FALSE";is.singleExon "FALSE"
chr19	StringTie	exon	1270943	1271036	.	+	.	transcript_id "DNTX_00136580";transcript_type "noncoding";transcript_biotype "noncoding";exon_number "1";gene_id "XLOC_014403";gene_name "CIRBP";class_code "j";oId "Retina_Fetal.Tissue_00575564";is.last "FALSE";is.first "TRUE";is.singleExon "FALSE"
chr19	StringTie	exon	1271140	1271246	.	+	.	transcript_id "DNTX_00136580";transcript_type "noncoding";transcript_biotype "noncoding";exon_number "2";gene_id "XLOC_014403";gene_name "CIRBP";class_code "j";oId "Retina_Fetal.Tissue_00575564";is.last "FALSE";is.first "FALSE";is.singleExon "FALSE"
chr19	StringTie	exon	1271329	1271365	.	+	.	transcript_id "DNTX_00136580";transcript_type "noncoding";transcript_biotype "noncoding";exon_number "3";gene_id "XLOC_014403";gene_name "CIRBP";class_code "j";oId "Retina_Fetal.Tissue_00575564";is.last "FALSE";is.first "FALSE";is.singleExon "FALSE"
chr19	StringTie	exon	1271551	1271632	.	+	.	transcript_id "DNTX_00136580";transcript_type "noncoding";transcript_biotype "noncoding";exon_number "4";gene_id "XLOC_014403";gene_name "CIRBP";class_code "j";oId "Retina_Fetal.Tissue_00575564";is.last "FALSE";is.first "FALSE";is.singleExon "FALSE"
chr19	StringTie	exon	1271981	1272051	.	+	.	transcript_id "DNTX_00136580";transcript_type "noncoding";transcript_biotype "noncoding";exon_number "5";gene_id "XLOC_014403";gene_name "CIRBP";class_code "j";oId "Retina_Fetal.Tissue_00575564";is.last "FALSE";is.first "FALSE";is.singleExon "FALSE"
chr19	StringTie	exon	1272427	1273715	.	+	.	transcript_id "DNTX_00136580";transcript_type "noncoding";transcript_biotype "noncoding";exon_number "6";gene_id "XLOC_014403";gene_name "CIRBP";class_code "j";oId "Retina_Fetal.Tissue_00575564";is.last "FALSE";novel_exon_id "nvl_exon98574";novel_exon_type "RI";is.first "FALSE";is.singleExon "FALSE"
chr19	StringTie	exon	1274307	1274440	.	+	.	transcript_id "DNTX_00136580";transcript_type "noncoding";transcript_biotype "noncoding";exon_number "7";gene_id "XLOC_014403";gene_name "CIRBP";class_code "j";oId "Retina_Fetal.Tissue_00575564";is.last "FALSE";is.first "FALSE";is.singleExon "FALSE"
chr19	StringTie	exon	1274649	1274923	.	+	.	transcript_id "DNTX_00136580";transcript_type "noncoding";transcript_biotype "noncoding";exon_number "8";gene_id "XLOC_014403";gene_name "CIRBP";class_code "j";oId "Retina_Fetal.Tissue_00575564";is.last "TRUE";novel_exon_id "nvl_exon98722";novel_exon_type "novel_TES";is.first "FALSE";is.singleExon "FALSE"
chr19	StringTie	transcript	1271030	1273172	.	+	.	transcript_id "DNTX_00136581";transcript_type "noncoding";transcript_biotype "noncoding";gene_id "XLOC_014403";gene_name "CIRBP";class_code "j";oId "Retina_Fetal.Tissue_00564767";is.last "FALSE";is.first "FALSE";is.singleExon "FALSE"
chr19	StringTie	exon	1271030	1271036	.	+	.	transcript_id "DNTX_00136581";transcript_type "noncoding";transcript_biotype "noncoding";exon_number "1";gene_id "XLOC_014403";gene_name "CIRBP";class_code "j";oId "Retina_Fetal.Tissue_00564767";is.last "FALSE";is.first "TRUE";is.singleExon "FALSE"
chr19	StringTie	exon	1271140	1271246	.	+	.	transcript_id "DNTX_00136581";transcript_type "noncoding";transcript_biotype "noncoding";exon_number "2";gene_id "XLOC_014403";gene_name "CIRBP";class_code "j";oId "Retina_Fetal.Tissue_00564767";is.last "FALSE";is.first "FALSE";is.singleExon "FALSE"
chr19	StringTie	exon	1271329	1271396	.	+	.	transcript_id "DNTX_00136581";transcript_type "noncoding";transcript_biotype "noncoding";exon_number "3";gene_id "XLOC_014403";gene_name "CIRBP";class_code "j";oId "Retina_Fetal.Tissue_00564767";is.last "FALSE";novel_exon_id "nvl_exon98587";novel_exon_type "A3SS";is.first "FALSE";is.singleExon "FALSE"
chr19	StringTie	exon	1271451	1271467	.	+	.	transcript_id "DNTX_00136581";transcript_type "noncoding";transcript_biotype "noncoding";exon_number "4";gene_id "XLOC_014403";gene_name "CIRBP";class_code "j";oId "Retina_Fetal.Tissue_00564767";is.last "FALSE";novel_exon_id "nvl_exon98588";novel_exon_type "A5SS";is.first "FALSE";is.singleExon "FALSE"
chr19	StringTie	exon	1271551	1271632	.	+	.	transcript_id "DNTX_00136581";transcript_type "noncoding";transcript_biotype "noncoding";exon_number "5";gene_id "XLOC_014403";gene_name "CIRBP";class_code "j";oId "Retina_Fetal.Tissue_00564767";is.last "FALSE";is.first "FALSE";is.singleExon "FALSE"
chr19	StringTie	exon	1271981	1272051	.	+	.	transcript_id "DNTX_00136581";transcript_type "noncoding";transcript_biotype "noncoding";exon_number "6";gene_id "XLOC_014403";gene_name "CIRBP";class_code "j";oId "Retina_Fetal.Tissue_00564767";is.last "FALSE";is.first "FALSE";is.singleExon "FALSE"
chr19	StringTie	exon	1272427	1273172	.	+	.	transcript_id "DNTX_00136581";transcript_type "noncoding";transcript_biotype "noncoding";exon_number "7";gene_id "XLOC_014403";gene_name "CIRBP";class_code "j";oId "Retina_Fetal.Tissue_00564767";is.last "TRUE";is.first "FALSE";is.singleExon "FALSE"
chr19	transdecoder	transcript	1271551	1274480	.	+	.	transcript_id "DNTX_00136583";transcript_type "protein_coding";transcript_biotype "protein_coding";gene_id "XLOC_014403";gene_name "CIRBP";class_code "j";oId "Retina_Fetal.Tissue_00604118";is.last "FALSE";is.first "FALSE";is.singleExon "FALSE"
chr19	transdecoder	exon	1271551	1271632	.	+	.	transcript_id "DNTX_00136583";transcript_type "protein_coding";transcript_biotype "protein_coding";exon_number "1";gene_id "XLOC_014403";gene_name "CIRBP";class_code "j";oId "Retina_Fetal.Tissue_00604118";is.last "FALSE";is.first "TRUE";is.singleExon "FALSE"
chr19	transdecoder	exon	1271981	1272051	.	+	.	transcript_id "DNTX_00136583";transcript_type "protein_coding";transcript_biotype "protein_coding";exon_number "2";gene_id "XLOC_014403";gene_name "CIRBP";class_code "j";oId "Retina_Fetal.Tissue_00604118";is.last "FALSE";is.first "FALSE";is.singleExon "FALSE"
chr19	transdecoder	exon	1272427	1273715	.	+	.	transcript_id "DNTX_00136583";transcript_type "protein_coding";transcript_biotype "protein_coding";exon_number "3";gene_id "XLOC_014403";gene_name "CIRBP";class_code "j";oId "Retina_Fetal.Tissue_00604118";is.last "FALSE";novel_exon_id "nvl_exon98574";novel_exon_type "RI";is.first "FALSE";is.singleExon "FALSE"
chr19	transdecoder	exon	1274307	1274480	.	+	.	transcript_id "DNTX_00136583";transcript_type "protein_coding";transcript_biotype "protein_coding";exon_number "4";gene_id "XLOC_014403";gene_name "CIRBP";class_code "j";oId "Retina_Fetal.Tissue_00604118";is.last "TRUE";is.first "FALSE";is.singleExon "FALSE"
chr19	transdecoder	five_prime_UTR	1271551	1271632	.	+	.	transcript_id "DNTX_00136583";transcript_type "protein_coding";transcript_biotype "protein_coding";gene_id "XLOC_014403";gene_name "CIRBP";class_code "j";oId "Retina_Fetal.Tissue_00604118";is.last "FALSE";is.first "TRUE";is.singleExon "FALSE"
chr19	transdecoder	five_prime_UTR	1271981	1272051	.	+	.	transcript_id "DNTX_00136583";transcript_type "protein_coding";transcript_biotype "protein_coding";gene_id "XLOC_014403";gene_name "CIRBP";class_code "j";oId "Retina_Fetal.Tissue_00604118";is.last "FALSE";is.first "FALSE";is.singleExon "FALSE"
chr19	transdecoder	five_prime_UTR	1272427	1273035	.	+	.	transcript_id "DNTX_00136583";transcript_type "protein_coding";transcript_biotype "protein_coding";gene_id "XLOC_014403";gene_name "CIRBP";class_code "j";oId "Retina_Fetal.Tissue_00604118";is.last "FALSE";is.first "FALSE";is.singleExon "FALSE"
chr19	transdecoder	start_codon	1273036	1273038	.	+	0	transcript_id "DNTX_00136583";transcript_type "protein_coding";transcript_biotype "protein_coding";gene_id "XLOC_014403";gene_name "CIRBP";class_code "j";oId "Retina_Fetal.Tissue_00604118";is.last "FALSE";is.first "FALSE";is.singleExon "FALSE"
chr19	transdecoder	CDS	1273036	1273440	.	+	0	transcript_id "DNTX_00136583";transcript_type "protein_coding";transcript_biotype "protein_coding";gene_id "XLOC_014403";gene_name "CIRBP";class_code "j";oId "Retina_Fetal.Tissue_00604118";is.last "FALSE";is.first "FALSE";is.singleExon "FALSE"
chr19	transdecoder	stop_codon	1273441	1273443	.	+	0	transcript_id "DNTX_00136583";transcript_type "protein_coding";transcript_biotype "protein_coding";gene_id "XLOC_014403";gene_name "CIRBP";class_code "j";oId "Retina_Fetal.Tissue_00604118";is.last "FALSE";is.first "FALSE";is.singleExon "FALSE"
chr19	transdecoder	three_prime_UTR	1273444	1273715	.	+	.	transcript_id "DNTX_00136583";transcript_type "protein_coding";transcript_biotype "protein_coding";gene_id "XLOC_014403";gene_name "CIRBP";class_code "j";oId "Retina_Fetal.Tissue_00604118";is.last "FALSE";is.first "FALSE";is.singleExon "FALSE"
chr19	transdecoder	three_prime_UTR	1274307	1274480	.	+	.	transcript_id "DNTX_00136583";transcript_type "protein_coding";transcript_biotype "protein_coding";gene_id "XLOC_014403";gene_name "CIRBP";class_code "j";oId "Retina_Fetal.Tissue_00604118";is.last "TRUE";is.first "FALSE";is.singleExon "FALSE"
chr19	transdecoder	transcript	1271551	1275002	.	+	.	transcript_id "DNTX_00136584";transcript_type "protein_coding";transcript_biotype "protein_coding";gene_id "XLOC_014403";gene_name "CIRBP";class_code "j";oId "Retina_Fetal.Tissue_00600970";is.last "FALSE";is.first "FALSE";is.singleExon "FALSE"
chr19	transdecoder	exon	1271551	1271632	.	+	.	transcript_id "DNTX_00136584";transcript_type "protein_coding";transcript_biotype "protein_coding";exon_number "1";gene_id "XLOC_014403";gene_name "CIRBP";class_code "j";oId "Retina_Fetal.Tissue_00600970";is.last "FALSE";is.first "TRUE";is.singleExon "FALSE"
chr19	transdecoder	exon	1271981	1272051	.	+	.	transcript_id "DNTX_00136584";transcript_type "protein_coding";transcript_biotype "protein_coding";exon_number "2";gene_id "XLOC_014403";gene_name "CIRBP";class_code "j";oId "Retina_Fetal.Tissue_00600970";is.last "FALSE";is.first "FALSE";is.singleExon "FALSE"
chr19	transdecoder	exon	1272427	1273715	.	+	.	transcript_id "DNTX_00136584";transcript_type "protein_coding";transcript_biotype "protein_coding";exon_number "3";gene_id "XLOC_014403";gene_name "CIRBP";class_code "j";oId "Retina_Fetal.Tissue_00600970";is.last "FALSE";novel_exon_id "nvl_exon98574";novel_exon_type "RI";is.first "FALSE";is.singleExon "FALSE"
chr19	transdecoder	exon	1274307	1274440	.	+	.	transcript_id "DNTX_00136584";transcript_type "protein_coding";transcript_biotype "protein_coding";exon_number "4";gene_id "XLOC_014403";gene_name "CIRBP";class_code "j";oId "Retina_Fetal.Tissue_00600970";is.last "FALSE";is.first "FALSE";is.singleExon "FALSE"
chr19	transdecoder	exon	1274649	1275002	.	+	.	transcript_id "DNTX_00136584";transcript_type "protein_coding";transcript_biotype "protein_coding";exon_number "5";gene_id "XLOC_014403";gene_name "CIRBP";class_code "j";oId "Retina_Fetal.Tissue_00600970";is.last "TRUE";novel_exon_id "nvl_exon98723";novel_exon_type "novel_TES";is.first "FALSE";is.singleExon "FALSE"
chr19	transdecoder	five_prime_UTR	1271551	1271632	.	+	.	transcript_id "DNTX_00136584";transcript_type "protein_coding";transcript_biotype "protein_coding";gene_id "XLOC_014403";gene_name "CIRBP";class_code "j";oId "Retina_Fetal.Tissue_00600970";is.last "FALSE";is.first "TRUE";is.singleExon "FALSE"
chr19	transdecoder	five_prime_UTR	1271981	1272051	.	+	.	transcript_id "DNTX_00136584";transcript_type "protein_coding";transcript_biotype "protein_coding";gene_id "XLOC_014403";gene_name "CIRBP";class_code "j";oId "Retina_Fetal.Tissue_00600970";is.last "FALSE";is.first "FALSE";is.singleExon "FALSE"
chr19	transdecoder	five_prime_UTR	1272427	1273035	.	+	.	transcript_id "DNTX_00136584";transcript_type "protein_coding";transcript_biotype "protein_coding";gene_id "XLOC_014403";gene_name "CIRBP";class_code "j";oId "Retina_Fetal.Tissue_00600970";is.last "FALSE";is.first "FALSE";is.singleExon "FALSE"
chr19	transdecoder	start_codon	1273036	1273038	.	+	0	transcript_id "DNTX_00136584";transcript_type "protein_coding";transcript_biotype "protein_coding";gene_id "XLOC_014403";gene_name "CIRBP";class_code "j";oId "Retina_Fetal.Tissue_00600970";is.last "FALSE";is.first "FALSE";is.singleExon "FALSE"
chr19	transdecoder	CDS	1273036	1273440	.	+	0	transcript_id "DNTX_00136584";transcript_type "protein_coding";transcript_biotype "protein_coding";gene_id "XLOC_014403";gene_name "CIRBP";class_code "j";oId "Retina_Fetal.Tissue_00600970";is.last "FALSE";is.first "FALSE";is.singleExon "FALSE"
chr19	transdecoder	stop_codon	1273441	1273443	.	+	0	transcript_id "DNTX_00136584";transcript_type "protein_coding";transcript_biotype "protein_coding";gene_id "XLOC_014403";gene_name "CIRBP";class_code "j";oId "Retina_Fetal.Tissue_00600970";is.last "FALSE";is.first "FALSE";is.singleExon "FALSE"
chr19	transdecoder	three_prime_UTR	1273444	1273715	.	+	.	transcript_id "DNTX_00136584";transcript_type "protein_coding";transcript_biotype "protein_coding";gene_id "XLOC_014403";gene_name "CIRBP";class_code "j";oId "Retina_Fetal.Tissue_00600970";is.last "FALSE";is.first "FALSE";is.singleExon "FALSE"
chr19	transdecoder	three_prime_UTR	1274307	1274440	.	+	.	transcript_id "DNTX_00136584";transcript_type "protein_coding";transcript_biotype "protein_coding";gene_id "XLOC_014403";gene_name "CIRBP";class_code "j";oId "Retina_Fetal.Tissue_00600970";is.last "FALSE";is.first "FALSE";is.singleExon "FALSE"
chr19	transdecoder	three_prime_UTR	1274649	1275002	.	+	.	transcript_id "DNTX_00136584";transcript_type "protein_coding";transcript_biotype "protein_coding";gene_id "XLOC_014403";gene_name "CIRBP";class_code "j";oId "Retina_Fetal.Tissue_00600970";is.last "TRUE";novel_exon_id "nvl_exon98723";novel_exon_type "novel_TES";is.first "FALSE";is.singleExon "FALSE"
chr19	StringTie	transcript	1271551	1273172	.	+	.	transcript_id "DNTX_00136582";transcript_type "noncoding";transcript_biotype "noncoding";gene_id "XLOC_014403";gene_name "CIRBP";class_code "c";oId "Retina_Fetal.Tissue_00600969";is.last "FALSE";is.first "FALSE";is.singleExon "FALSE"
chr19	StringTie	exon	1271551	1271632	.	+	.	transcript_id "DNTX_00136582";transcript_type "noncoding";transcript_biotype "noncoding";exon_number "1";gene_id "XLOC_014403";gene_name "CIRBP";class_code "c";oId "Retina_Fetal.Tissue_00600969";is.last "FALSE";is.first "TRUE";is.singleExon "FALSE"
chr19	StringTie	exon	1271981	1272051	.	+	.	transcript_id "DNTX_00136582";transcript_type "noncoding";transcript_biotype "noncoding";exon_number "2";gene_id "XLOC_014403";gene_name "CIRBP";class_code "c";oId "Retina_Fetal.Tissue_00600969";is.last "FALSE";is.first "FALSE";is.singleExon "FALSE"
chr19	StringTie	exon	1272427	1273172	.	+	.	transcript_id "DNTX_00136582";transcript_type "noncoding";transcript_biotype "noncoding";exon_number "3";gene_id "XLOC_014403";gene_name "CIRBP";class_code "c";oId "Retina_Fetal.Tissue_00600969";is.last "TRUE";is.first "FALSE";is.singleExon "FALSE"
chr19	transdecoder	transcript	1271640	1274805	.	+	.	transcript_id "DNTX_00125217";transcript_type "protein_coding";transcript_biotype "protein_coding";gene_id "XLOC_014403";gene_name "CIRBP";class_code "n";oId "Brain-CerebellarHemisphere_00224880";is.last "FALSE";is.first "FALSE";is.singleExon "FALSE"
chr19	transdecoder	exon	1271640	1272051	.	+	.	transcript_id "DNTX_00125217";transcript_type "protein_coding";transcript_biotype "protein_coding";exon_number "1";gene_id "XLOC_014403";gene_name "CIRBP";class_code "n";oId "Brain-CerebellarHemisphere_00224880";is.last "FALSE";novel_exon_id "nvl_exon98724";novel_exon_type "novel_TSS";is.first "TRUE";is.singleExon "FALSE"
chr19	transdecoder	exon	1272427	1274440	.	+	.	transcript_id "DNTX_00125217";transcript_type "protein_coding";transcript_biotype "protein_coding";exon_number "2";gene_id "XLOC_014403";gene_name "CIRBP";class_code "n";oId "Brain-CerebellarHemisphere_00224880";is.last "FALSE";novel_exon_id "nvl_exon98561";novel_exon_type "RI";is.first "FALSE";is.singleExon "FALSE"
chr19	transdecoder	exon	1274649	1274805	.	+	.	transcript_id "DNTX_00125217";transcript_type "protein_coding";transcript_biotype "protein_coding";exon_number "3";gene_id "XLOC_014403";gene_name "CIRBP";class_code "n";oId "Brain-CerebellarHemisphere_00224880";is.last "TRUE";is.first "FALSE";is.singleExon "FALSE"
chr19	transdecoder	five_prime_UTR	1271640	1272051	.	+	.	transcript_id "DNTX_00125217";transcript_type "protein_coding";transcript_biotype "protein_coding";gene_id "XLOC_014403";gene_name "CIRBP";class_code "n";oId "Brain-CerebellarHemisphere_00224880";is.last "FALSE";novel_exon_id "nvl_exon98724";novel_exon_type "novel_TSS";is.first "TRUE";is.singleExon "FALSE"
chr19	transdecoder	five_prime_UTR	1272427	1273035	.	+	.	transcript_id "DNTX_00125217";transcript_type "protein_coding";transcript_biotype "protein_coding";gene_id "XLOC_014403";gene_name "CIRBP";class_code "n";oId "Brain-CerebellarHemisphere_00224880";is.last "FALSE";is.first "FALSE";is.singleExon "FALSE"
chr19	transdecoder	start_codon	1273036	1273038	.	+	0	transcript_id "DNTX_00125217";transcript_type "protein_coding";transcript_biotype "protein_coding";gene_id "XLOC_014403";gene_name "CIRBP";class_code "n";oId "Brain-CerebellarHemisphere_00224880";is.last "FALSE";is.first "FALSE";is.singleExon "FALSE"
chr19	transdecoder	CDS	1273036	1273440	.	+	0	transcript_id "DNTX_00125217";transcript_type "protein_coding";transcript_biotype "protein_coding";gene_id "XLOC_014403";gene_name "CIRBP";class_code "n";oId "Brain-CerebellarHemisphere_00224880";is.last "FALSE";is.first "FALSE";is.singleExon "FALSE"
chr19	transdecoder	stop_codon	1273441	1273443	.	+	0	transcript_id "DNTX_00125217";transcript_type "protein_coding";transcript_biotype "protein_coding";gene_id "XLOC_014403";gene_name "CIRBP";class_code "n";oId "Brain-CerebellarHemisphere_00224880";is.last "FALSE";is.first "FALSE";is.singleExon "FALSE"
chr19	transdecoder	three_prime_UTR	1273444	1274440	.	+	.	transcript_id "DNTX_00125217";transcript_type "protein_coding";transcript_biotype "protein_coding";gene_id "XLOC_014403";gene_name "CIRBP";class_code "n";oId "Brain-CerebellarHemisphere_00224880";is.last "FALSE";is.first "FALSE";is.singleExon "FALSE"
chr19	transdecoder	three_prime_UTR	1274649	1274805	.	+	.	transcript_id "DNTX_00125217";transcript_type "protein_coding";transcript_biotype "protein_coding";gene_id "XLOC_014403";gene_name "CIRBP";class_code "n";oId "Brain-CerebellarHemisphere_00224880";is.last "TRUE";is.first "FALSE";is.singleExon "FALSE"
chr19	transdecoder	transcript	1271690	1274907	.	+	.	transcript_id "DNTX_00134307";transcript_type "protein_coding";transcript_biotype "protein_coding";gene_id "XLOC_014403";gene_name "CIRBP";class_code "j";oId "Retina_Fetal.Tissue_00564768";is.last "FALSE";is.first "FALSE";is.singleExon "FALSE"
chr19	transdecoder	exon	1271690	1272051	.	+	.	transcript_id "DNTX_00134307";transcript_type "protein_coding";transcript_biotype "protein_coding";exon_number "1";gene_id "XLOC_014403";gene_name "CIRBP";class_code "j";oId "Retina_Fetal.Tissue_00564768";is.last "FALSE";novel_exon_id "nvl_exon98725";novel_exon_type "novel_TSS";is.first "TRUE";is.singleExon "FALSE"
chr19	transdecoder	exon	1272427	1273715	.	+	.	transcript_id "DNTX_00134307";transcript_type "protein_coding";transcript_biotype "protein_coding";exon_number "2";gene_id "XLOC_014403";gene_name "CIRBP";class_code "j";oId "Retina_Fetal.Tissue_00564768";is.last "FALSE";novel_exon_id "nvl_exon98574";novel_exon_type "RI";is.first "FALSE";is.singleExon "FALSE"
chr19	transdecoder	exon	1274307	1274440	.	+	.	transcript_id "DNTX_00134307";transcript_type "protein_coding";transcript_biotype "protein_coding";exon_number "3";gene_id "XLOC_014403";gene_name "CIRBP";class_code "j";oId "Retina_Fetal.Tissue_00564768";is.last "FALSE";is.first "FALSE";is.singleExon "FALSE"
chr19	transdecoder	exon	1274649	1274907	.	+	.	transcript_id "DNTX_00134307";transcript_type "protein_coding";transcript_biotype "protein_coding";exon_number "4";gene_id "XLOC_014403";gene_name "CIRBP";class_code "j";oId "Retina_Fetal.Tissue_00564768";is.last "TRUE";novel_exon_id "nvl_exon98726";novel_exon_type "novel_TES";is.first "FALSE";is.singleExon "FALSE"
chr19	transdecoder	five_prime_UTR	1271690	1272051	.	+	.	transcript_id "DNTX_00134307";transcript_type "protein_coding";transcript_biotype "protein_coding";gene_id "XLOC_014403";gene_name "CIRBP";class_code "j";oId "Retina_Fetal.Tissue_00564768";is.last "FALSE";novel_exon_id "nvl_exon98725";novel_exon_type "novel_TSS";is.first "TRUE";is.singleExon "FALSE"
chr19	transdecoder	five_prime_UTR	1272427	1273035	.	+	.	transcript_id "DNTX_00134307";transcript_type "protein_coding";transcript_biotype "protein_coding";gene_id "XLOC_014403";gene_name "CIRBP";class_code "j";oId "Retina_Fetal.Tissue_00564768";is.last "FALSE";is.first "FALSE";is.singleExon "FALSE"
chr19	transdecoder	start_codon	1273036	1273038	.	+	0	transcript_id "DNTX_00134307";transcript_type "protein_coding";transcript_biotype "protein_coding";gene_id "XLOC_014403";gene_name "CIRBP";class_code "j";oId "Retina_Fetal.Tissue_00564768";is.last "FALSE";is.first "FALSE";is.singleExon "FALSE"
chr19	transdecoder	CDS	1273036	1273440	.	+	0	transcript_id "DNTX_00134307";transcript_type "protein_coding";transcript_biotype "protein_coding";gene_id "XLOC_014403";gene_name "CIRBP";class_code "j";oId "Retina_Fetal.Tissue_00564768";is.last "FALSE";is.first "FALSE";is.singleExon "FALSE"
chr19	transdecoder	stop_codon	1273441	1273443	.	+	0	transcript_id "DNTX_00134307";transcript_type "protein_coding";transcript_biotype "protein_coding";gene_id "XLOC_014403";gene_name "CIRBP";class_code "j";oId "Retina_Fetal.Tissue_00564768";is.last "FALSE";is.first "FALSE";is.singleExon "FALSE"
chr19	transdecoder	three_prime_UTR	1273444	1273715	.	+	.	transcript_id "DNTX_00134307";transcript_type "protein_coding";transcript_biotype "protein_coding";gene_id "XLOC_014403";gene_name "CIRBP";class_code "j";oId "Retina_Fetal.Tissue_00564768";is.last "FALSE";is.first "FALSE";is.singleExon "FALSE"
chr19	transdecoder	three_prime_UTR	1274307	1274440	.	+	.	transcript_id "DNTX_00134307";transcript_type "protein_coding";transcript_biotype "protein_coding";gene_id "XLOC_014403";gene_name "CIRBP";class_code "j";oId "Retina_Fetal.Tissue_00564768";is.last "FALSE";is.first "FALSE";is.singleExon "FALSE"
chr19	transdecoder	three_prime_UTR	1274649	1274907	.	+	.	transcript_id "DNTX_00134307";transcript_type "protein_coding";transcript_biotype "protein_coding";gene_id "XLOC_014403";gene_name "CIRBP";class_code "j";oId "Retina_Fetal.Tissue_00564768";is.last "TRUE";novel_exon_id "nvl_exon98726";novel_exon_type "novel_TES";is.first "FALSE";is.singleExon "FALSE"
chr19	transdecoder	transcript	1271982	1274805	.	+	.	transcript_id "DNTX_00136585";transcript_type "protein_coding";transcript_biotype "protein_coding";gene_id "XLOC_014403";gene_name "CIRBP";class_code "j";oId "Retina_Fetal.Tissue_00597254";is.last "FALSE";is.first "FALSE";is.singleExon "FALSE"
chr19	transdecoder	exon	1271982	1272051	.	+	.	transcript_id "DNTX_00136585";transcript_type "protein_coding";transcript_biotype "protein_coding";exon_number "1";gene_id "XLOC_014403";gene_name "CIRBP";class_code "j";oId "Retina_Fetal.Tissue_00597254";is.last "FALSE";is.first "TRUE";is.singleExon "FALSE"
chr19	transdecoder	exon	1272427	1273715	.	+	.	transcript_id "DNTX_00136585";transcript_type "protein_coding";transcript_biotype "protein_coding";exon_number "2";gene_id "XLOC_014403";gene_name "CIRBP";class_code "j";oId "Retina_Fetal.Tissue_00597254";is.last "FALSE";novel_exon_id "nvl_exon98574";novel_exon_type "RI";is.first "FALSE";is.singleExon "FALSE"
chr19	transdecoder	exon	1274307	1274805	.	+	.	transcript_id "DNTX_00136585";transcript_type "protein_coding";transcript_biotype "protein_coding";exon_number "3";gene_id "XLOC_014403";gene_name "CIRBP";class_code "j";oId "Retina_Fetal.Tissue_00597254";is.last "TRUE";novel_exon_id "nvl_exon98643";novel_exon_type "RI";is.first "FALSE";is.singleExon "FALSE"
chr19	transdecoder	five_prime_UTR	1271982	1272051	.	+	.	transcript_id "DNTX_00136585";transcript_type "protein_coding";transcript_biotype "protein_coding";gene_id "XLOC_014403";gene_name "CIRBP";class_code "j";oId "Retina_Fetal.Tissue_00597254";is.last "FALSE";is.first "TRUE";is.singleExon "FALSE"
chr19	transdecoder	five_prime_UTR	1272427	1273035	.	+	.	transcript_id "DNTX_00136585";transcript_type "protein_coding";transcript_biotype "protein_coding";gene_id "XLOC_014403";gene_name "CIRBP";class_code "j";oId "Retina_Fetal.Tissue_00597254";is.last "FALSE";is.first "FALSE";is.singleExon "FALSE"
chr19	transdecoder	start_codon	1273036	1273038	.	+	0	transcript_id "DNTX_00136585";transcript_type "protein_coding";transcript_biotype "protein_coding";gene_id "XLOC_014403";gene_name "CIRBP";class_code "j";oId "Retina_Fetal.Tissue_00597254";is.last "FALSE";is.first "FALSE";is.singleExon "FALSE"
chr19	transdecoder	CDS	1273036	1273440	.	+	0	transcript_id "DNTX_00136585";transcript_type "protein_coding";transcript_biotype "protein_coding";gene_id "XLOC_014403";gene_name "CIRBP";class_code "j";oId "Retina_Fetal.Tissue_00597254";is.last "FALSE";is.first "FALSE";is.singleExon "FALSE"
chr19	transdecoder	stop_codon	1273441	1273443	.	+	0	transcript_id "DNTX_00136585";transcript_type "protein_coding";transcript_biotype "protein_coding";gene_id "XLOC_014403";gene_name "CIRBP";class_code "j";oId "Retina_Fetal.Tissue_00597254";is.last "FALSE";is.first "FALSE";is.singleExon "FALSE"
chr19	transdecoder	three_prime_UTR	1273444	1273715	.	+	.	transcript_id "DNTX_00136585";transcript_type "protein_coding";transcript_biotype "protein_coding";gene_id "XLOC_014403";gene_name "CIRBP";class_code "j";oId "Retina_Fetal.Tissue_00597254";is.last "FALSE";is.first "FALSE";is.singleExon "FALSE"
chr19	transdecoder	three_prime_UTR	1274307	1274805	.	+	.	transcript_id "DNTX_00136585";transcript_type "protein_coding";transcript_biotype "protein_coding";gene_id "XLOC_014403";gene_name "CIRBP";class_code "j";oId "Retina_Fetal.Tissue_00597254";is.last "TRUE";novel_exon_id "nvl_exon98643";novel_exon_type "RI";is.first "FALSE";is.singleExon "FALSE"
chr19	transdecoder	transcript	1271982	1279228	.	+	.	transcript_id "DNTX_00134768";transcript_type "protein_coding";transcript_biotype "protein_coding";gene_id "XLOC_014403";gene_name "CIRBP";class_code "n";oId "Pituitary_00238017";is.last "FALSE";is.first "FALSE";is.singleExon "FALSE"
chr19	transdecoder	exon	1271982	1272051	.	+	.	transcript_id "DNTX_00134768";transcript_type "protein_coding";transcript_biotype "protein_coding";exon_number "1";gene_id "XLOC_014403";gene_name "CIRBP";class_code "n";oId "Pituitary_00238017";is.last "FALSE";is.first "TRUE";is.singleExon "FALSE"
chr19	transdecoder	exon	1272427	1274440	.	+	.	transcript_id "DNTX_00134768";transcript_type "protein_coding";transcript_biotype "protein_coding";exon_number "2";gene_id "XLOC_014403";gene_name "CIRBP";class_code "n";oId "Pituitary_00238017";is.last "FALSE";novel_exon_id "nvl_exon98561";novel_exon_type "RI";is.first "FALSE";is.singleExon "FALSE"
chr19	transdecoder	exon	1274649	1276103	.	+	.	transcript_id "DNTX_00134768";transcript_type "protein_coding";transcript_biotype "protein_coding";exon_number "3";gene_id "XLOC_014403";gene_name "CIRBP";class_code "n";oId "Pituitary_00238017";is.last "FALSE";novel_exon_id "nvl_exon98727";novel_exon_type "RI";is.first "FALSE";is.singleExon "FALSE"
chr19	transdecoder	exon	1277183	1277299	.	+	.	transcript_id "DNTX_00134768";transcript_type "protein_coding";transcript_biotype "protein_coding";exon_number "4";gene_id "XLOC_014403";gene_name "CIRBP";class_code "n";oId "Pituitary_00238017";is.last "FALSE";is.first "FALSE";is.singleExon "FALSE"
chr19	transdecoder	exon	1278777	1279228	.	+	.	transcript_id "DNTX_00134768";transcript_type "protein_coding";transcript_biotype "protein_coding";exon_number "5";gene_id "XLOC_014403";gene_name "CIRBP";class_code "n";oId "Pituitary_00238017";is.last "TRUE";is.first "FALSE";is.singleExon "FALSE"
chr19	transdecoder	five_prime_UTR	1271982	1272051	.	+	.	transcript_id "DNTX_00134768";transcript_type "protein_coding";transcript_biotype "protein_coding";gene_id "XLOC_014403";gene_name "CIRBP";class_code "n";oId "Pituitary_00238017";is.last "FALSE";is.first "TRUE";is.singleExon "FALSE"
chr19	transdecoder	five_prime_UTR	1272427	1274440	.	+	.	transcript_id "DNTX_00134768";transcript_type "protein_coding";transcript_biotype "protein_coding";gene_id "XLOC_014403";gene_name "CIRBP";class_code "n";oId "Pituitary_00238017";is.last "FALSE";novel_exon_id "nvl_exon98561";novel_exon_type "RI";is.first "FALSE";is.singleExon "FALSE"
chr19	transdecoder	five_prime_UTR	1274649	1276103	.	+	.	transcript_id "DNTX_00134768";transcript_type "protein_coding";transcript_biotype "protein_coding";gene_id "XLOC_014403";gene_name "CIRBP";class_code "n";oId "Pituitary_00238017";is.last "FALSE";novel_exon_id "nvl_exon98727";novel_exon_type "RI";is.first "FALSE";is.singleExon "FALSE"
chr19	transdecoder	five_prime_UTR	1277183	1277299	.	+	.	transcript_id "DNTX_00134768";transcript_type "protein_coding";transcript_biotype "protein_coding";gene_id "XLOC_014403";gene_name "CIRBP";class_code "n";oId "Pituitary_00238017";is.last "FALSE";is.first "FALSE";is.singleExon "FALSE"
chr19	transdecoder	five_prime_UTR	1278777	1278810	.	+	.	transcript_id "DNTX_00134768";transcript_type "protein_coding";transcript_biotype "protein_coding";gene_id "XLOC_014403";gene_name "CIRBP";class_code "n";oId "Pituitary_00238017";is.last "FALSE";is.first "FALSE";is.singleExon "FALSE"
chr19	transdecoder	start_codon	1278811	1278813	.	+	0	transcript_id "DNTX_00134768";transcript_type "protein_coding";transcript_biotype "protein_coding";gene_id "XLOC_014403";gene_name "CIRBP";class_code "n";oId "Pituitary_00238017";is.last "FALSE";is.first "FALSE";is.singleExon "FALSE"
chr19	transdecoder	CDS	1278811	1279206	.	+	0	transcript_id "DNTX_00134768";transcript_type "protein_coding";transcript_biotype "protein_coding";gene_id "XLOC_014403";gene_name "CIRBP";class_code "n";oId "Pituitary_00238017";is.last "FALSE";is.first "FALSE";is.singleExon "FALSE"
chr19	transdecoder	stop_codon	1279207	1279209	.	+	0	transcript_id "DNTX_00134768";transcript_type "protein_coding";transcript_biotype "protein_coding";gene_id "XLOC_014403";gene_name "CIRBP";class_code "n";oId "Pituitary_00238017";is.last "FALSE";is.first "FALSE";is.singleExon "FALSE"
chr19	transdecoder	three_prime_UTR	1279210	1279228	.	+	.	transcript_id "DNTX_00134768";transcript_type "protein_coding";transcript_biotype "protein_coding";gene_id "XLOC_014403";gene_name "CIRBP";class_code "n";oId "Pituitary_00238017";is.last "FALSE";is.first "FALSE";is.singleExon "FALSE"
chr19	transdecoder	transcript	1271982	1279244	.	+	.	transcript_id "DNTX_00129296";transcript_type "protein_coding";transcript_biotype "protein_coding";gene_id "XLOC_014403";gene_name "CIRBP";class_code "j";oId "Brain-CerebellarHemisphere_00212221";is.last "FALSE";is.first "FALSE";is.singleExon "FALSE"
chr19	transdecoder	exon	1271982	1272051	.	+	.	transcript_id "DNTX_00129296";transcript_type "protein_coding";transcript_biotype "protein_coding";exon_number "1";gene_id "XLOC_014403";gene_name "CIRBP";class_code "j";oId "Brain-CerebellarHemisphere_00212221";is.last "FALSE";is.first "TRUE";is.singleExon "FALSE"
chr19	transdecoder	exon	1274307	1274440	.	+	.	transcript_id "DNTX_00129296";transcript_type "protein_coding";transcript_biotype "protein_coding";exon_number "2";gene_id "XLOC_014403";gene_name "CIRBP";class_code "j";oId "Brain-CerebellarHemisphere_00212221";is.last "FALSE";is.first "FALSE";is.singleExon "FALSE"
chr19	transdecoder	exon	1274649	1277299	.	+	.	transcript_id "DNTX_00129296";transcript_type "protein_coding";transcript_biotype "protein_coding";exon_number "3";gene_id "XLOC_014403";gene_name "CIRBP";class_code "j";oId "Brain-CerebellarHemisphere_00212221";is.last "FALSE";novel_exon_id "nvl_exon98728";novel_exon_type "RI";is.first "FALSE";is.singleExon "FALSE"
chr19	transdecoder	exon	1278777	1279244	.	+	.	transcript_id "DNTX_00129296";transcript_type "protein_coding";transcript_biotype "protein_coding";exon_number "4";gene_id "XLOC_014403";gene_name "CIRBP";class_code "j";oId "Brain-CerebellarHemisphere_00212221";is.last "TRUE";is.first "FALSE";is.singleExon "FALSE"
chr19	transdecoder	five_prime_UTR	1271982	1272051	.	+	.	transcript_id "DNTX_00129296";transcript_type "protein_coding";transcript_biotype "protein_coding";gene_id "XLOC_014403";gene_name "CIRBP";class_code "j";oId "Brain-CerebellarHemisphere_00212221";is.last "FALSE";is.first "TRUE";is.singleExon "FALSE"
chr19	transdecoder	five_prime_UTR	1274307	1274440	.	+	.	transcript_id "DNTX_00129296";transcript_type "protein_coding";transcript_biotype "protein_coding";gene_id "XLOC_014403";gene_name "CIRBP";class_code "j";oId "Brain-CerebellarHemisphere_00212221";is.last "FALSE";is.first "FALSE";is.singleExon "FALSE"
chr19	transdecoder	five_prime_UTR	1274649	1277299	.	+	.	transcript_id "DNTX_00129296";transcript_type "protein_coding";transcript_biotype "protein_coding";gene_id "XLOC_014403";gene_name "CIRBP";class_code "j";oId "Brain-CerebellarHemisphere_00212221";is.last "FALSE";novel_exon_id "nvl_exon98728";novel_exon_type "RI";is.first "FALSE";is.singleExon "FALSE"
chr19	transdecoder	five_prime_UTR	1278777	1278810	.	+	.	transcript_id "DNTX_00129296";transcript_type "protein_coding";transcript_biotype "protein_coding";gene_id "XLOC_014403";gene_name "CIRBP";class_code "j";oId "Brain-CerebellarHemisphere_00212221";is.last "FALSE";is.first "FALSE";is.singleExon "FALSE"
chr19	transdecoder	start_codon	1278811	1278813	.	+	0	transcript_id "DNTX_00129296";transcript_type "protein_coding";transcript_biotype "protein_coding";gene_id "XLOC_014403";gene_name "CIRBP";class_code "j";oId "Brain-CerebellarHemisphere_00212221";is.last "FALSE";is.first "FALSE";is.singleExon "FALSE"
chr19	transdecoder	CDS	1278811	1279206	.	+	0	transcript_id "DNTX_00129296";transcript_type "protein_coding";transcript_biotype "protein_coding";gene_id "XLOC_014403";gene_name "CIRBP";class_code "j";oId "Brain-CerebellarHemisphere_00212221";is.last "FALSE";is.first "FALSE";is.singleExon "FALSE"
chr19	transdecoder	stop_codon	1279207	1279209	.	+	0	transcript_id "DNTX_00129296";transcript_type "protein_coding";transcript_biotype "protein_coding";gene_id "XLOC_014403";gene_name "CIRBP";class_code "j";oId "Brain-CerebellarHemisphere_00212221";is.last "FALSE";is.first "FALSE";is.singleExon "FALSE"
chr19	transdecoder	three_prime_UTR	1279210	1279244	.	+	.	transcript_id "DNTX_00129296";transcript_type "protein_coding";transcript_biotype "protein_coding";gene_id "XLOC_014403";gene_name "CIRBP";class_code "j";oId "Brain-CerebellarHemisphere_00212221";is.last "FALSE";is.first "FALSE";is.singleExon "FALSE"
chr19	StringTie	transcript	1271982	1274805	.	+	.	transcript_id "DNTX_00136315";transcript_type "noncoding";transcript_biotype "noncoding";gene_id "XLOC_014403";gene_name "CIRBP";class_code "c";oId "Esophagus-GastroesophagealJunction_00183513";is.last "FALSE";is.first "FALSE";is.singleExon "FALSE"
chr19	StringTie	exon	1271982	1272051	.	+	.	transcript_id "DNTX_00136315";transcript_type "noncoding";transcript_biotype "noncoding";exon_number "1";gene_id "XLOC_014403";gene_name "CIRBP";class_code "c";oId "Esophagus-GastroesophagealJunction_00183513";is.last "FALSE";is.first "TRUE";is.singleExon "FALSE"
chr19	StringTie	exon	1274307	1274440	.	+	.	transcript_id "DNTX_00136315";transcript_type "noncoding";transcript_biotype "noncoding";exon_number "2";gene_id "XLOC_014403";gene_name "CIRBP";class_code "c";oId "Esophagus-GastroesophagealJunction_00183513";is.last "FALSE";is.first "FALSE";is.singleExon "FALSE"
chr19	StringTie	exon	1274649	1274805	.	+	.	transcript_id "DNTX_00136315";transcript_type "noncoding";transcript_biotype "noncoding";exon_number "3";gene_id "XLOC_014403";gene_name "CIRBP";class_code "c";oId "Esophagus-GastroesophagealJunction_00183513";is.last "TRUE";is.first "FALSE";is.singleExon "FALSE"
chr19	StringTie	transcript	1272821	1273146	.	+	.	transcript_id "DNTX_00132033";transcript_type "noncoding";transcript_biotype "noncoding";gene_id "XLOC_014403";gene_name "CIRBP";class_code "c";oId "Cornea_Adult.Tissue_00375625";is.last "TRUE";is.first "TRUE";is.singleExon "TRUE"
chr19	StringTie	exon	1272821	1273146	.	+	.	transcript_id "DNTX_00132033";transcript_type "noncoding";transcript_biotype "noncoding";exon_number "1";gene_id "XLOC_014403";gene_name "CIRBP";class_code "c";oId "Cornea_Adult.Tissue_00375625";is.last "TRUE";is.first "TRUE";is.singleExon "TRUE"
chr19	transdecoder	transcript	1272917	1279244	.	+	.	transcript_id "DNTX_00136586";transcript_type "protein_coding";transcript_biotype "protein_coding";gene_id "XLOC_014403";gene_name "CIRBP";class_code "n";oId "Retina_Fetal.Tissue_00609915";is.last "FALSE";is.first "FALSE";is.singleExon "FALSE"
chr19	transdecoder	exon	1272917	1274440	.	+	.	transcript_id "DNTX_00136586";transcript_type "protein_coding";transcript_biotype "protein_coding";exon_number "1";gene_id "XLOC_014403";gene_name "CIRBP";class_code "n";oId "Retina_Fetal.Tissue_00609915";is.last "FALSE";novel_exon_id "nvl_exon98729";novel_exon_type "RI";is.first "TRUE";is.singleExon "FALSE"
chr19	transdecoder	exon	1277183	1277299	.	+	.	transcript_id "DNTX_00136586";transcript_type "protein_coding";transcript_biotype "protein_coding";exon_number "2";gene_id "XLOC_014403";gene_name "CIRBP";class_code "n";oId "Retina_Fetal.Tissue_00609915";is.last "FALSE";is.first "FALSE";is.singleExon "FALSE"
chr19	transdecoder	exon	1278777	1279244	.	+	.	transcript_id "DNTX_00136586";transcript_type "protein_coding";transcript_biotype "protein_coding";exon_number "3";gene_id "XLOC_014403";gene_name "CIRBP";class_code "n";oId "Retina_Fetal.Tissue_00609915";is.last "TRUE";is.first "FALSE";is.singleExon "FALSE"
chr19	transdecoder	five_prime_UTR	1272917	1274440	.	+	.	transcript_id "DNTX_00136586";transcript_type "protein_coding";transcript_biotype "protein_coding";gene_id "XLOC_014403";gene_name "CIRBP";class_code "n";oId "Retina_Fetal.Tissue_00609915";is.last "FALSE";novel_exon_id "nvl_exon98729";novel_exon_type "RI";is.first "TRUE";is.singleExon "FALSE"
chr19	transdecoder	five_prime_UTR	1277183	1277299	.	+	.	transcript_id "DNTX_00136586";transcript_type "protein_coding";transcript_biotype "protein_coding";gene_id "XLOC_014403";gene_name "CIRBP";class_code "n";oId "Retina_Fetal.Tissue_00609915";is.last "FALSE";is.first "FALSE";is.singleExon "FALSE"
chr19	transdecoder	five_prime_UTR	1278777	1278810	.	+	.	transcript_id "DNTX_00136586";transcript_type "protein_coding";transcript_biotype "protein_coding";gene_id "XLOC_014403";gene_name "CIRBP";class_code "n";oId "Retina_Fetal.Tissue_00609915";is.last "FALSE";is.first "FALSE";is.singleExon "FALSE"
chr19	transdecoder	start_codon	1278811	1278813	.	+	0	transcript_id "DNTX_00136586";transcript_type "protein_coding";transcript_biotype "protein_coding";gene_id "XLOC_014403";gene_name "CIRBP";class_code "n";oId "Retina_Fetal.Tissue_00609915";is.last "FALSE";is.first "FALSE";is.singleExon "FALSE"
chr19	transdecoder	CDS	1278811	1279206	.	+	0	transcript_id "DNTX_00136586";transcript_type "protein_coding";transcript_biotype "protein_coding";gene_id "XLOC_014403";gene_name "CIRBP";class_code "n";oId "Retina_Fetal.Tissue_00609915";is.last "FALSE";is.first "FALSE";is.singleExon "FALSE"
chr19	transdecoder	stop_codon	1279207	1279209	.	+	0	transcript_id "DNTX_00136586";transcript_type "protein_coding";transcript_biotype "protein_coding";gene_id "XLOC_014403";gene_name "CIRBP";class_code "n";oId "Retina_Fetal.Tissue_00609915";is.last "FALSE";is.first "FALSE";is.singleExon "FALSE"
chr19	transdecoder	three_prime_UTR	1279210	1279244	.	+	.	transcript_id "DNTX_00136586";transcript_type "protein_coding";transcript_biotype "protein_coding";gene_id "XLOC_014403";gene_name "CIRBP";class_code "n";oId "Retina_Fetal.Tissue_00609915";is.last "FALSE";is.first "FALSE";is.singleExon "FALSE"
chr19	StringTie	transcript	1272917	1274805	.	+	.	transcript_id "DNTX_00122271";transcript_type "noncoding";transcript_biotype "noncoding";gene_id "XLOC_014403";gene_name "CIRBP";class_code "=";oId "Retina_Fetal.Tissue_00558385";is.last "FALSE";is.first "FALSE";is.singleExon "FALSE"
chr19	StringTie	exon	1272917	1273715	.	+	.	transcript_id "DNTX_00122271";transcript_type "noncoding";transcript_biotype "noncoding";exon_number "1";gene_id "XLOC_014403";gene_name "CIRBP";class_code "=";oId "Retina_Fetal.Tissue_00558385";is.last "FALSE";novel_exon_id "nvl_exon98730";novel_exon_type "RI";is.first "TRUE";is.singleExon "FALSE"
chr19	StringTie	exon	1274307	1274440	.	+	.	transcript_id "DNTX_00122271";transcript_type "noncoding";transcript_biotype "noncoding";exon_number "2";gene_id "XLOC_014403";gene_name "CIRBP";class_code "=";oId "Retina_Fetal.Tissue_00558385";is.last "FALSE";is.first "FALSE";is.singleExon "FALSE"
chr19	StringTie	exon	1274649	1274805	.	+	.	transcript_id "DNTX_00122271";transcript_type "noncoding";transcript_biotype "noncoding";exon_number "3";gene_id "XLOC_014403";gene_name "CIRBP";class_code "=";oId "Retina_Fetal.Tissue_00558385";is.last "TRUE";is.first "FALSE";is.singleExon "FALSE"
chr19	transdecoder	transcript	1273504	1274810	.	+	.	transcript_id "DNTX_00125218";transcript_type "protein_coding";transcript_biotype "protein_coding";gene_id "XLOC_014403";gene_name "CIRBP";class_code "=";oId "Retina_Adult.Tissue_00632985";is.last "FALSE";is.first "FALSE";is.singleExon "FALSE"
chr19	transdecoder	exon	1273504	1273715	.	+	.	transcript_id "DNTX_00125218";transcript_type "protein_coding";transcript_biotype "protein_coding";exon_number "1";gene_id "XLOC_014403";gene_name "CIRBP";class_code "=";oId "Retina_Adult.Tissue_00632985";is.last "FALSE";is.first "TRUE";is.singleExon "FALSE"
chr19	transdecoder	exon	1274307	1274810	.	+	.	transcript_id "DNTX_00125218";transcript_type "protein_coding";transcript_biotype "protein_coding";exon_number "2";gene_id "XLOC_014403";gene_name "CIRBP";class_code "=";oId "Retina_Adult.Tissue_00632985";is.last "TRUE";is.first "FALSE";is.singleExon "FALSE"
chr19	transdecoder	five_prime_UTR	1273504	1273715	.	+	.	transcript_id "DNTX_00125218";transcript_type "protein_coding";transcript_biotype "protein_coding";gene_id "XLOC_014403";gene_name "CIRBP";class_code "=";oId "Retina_Adult.Tissue_00632985";is.last "FALSE";is.first "TRUE";is.singleExon "FALSE"
chr19	transdecoder	five_prime_UTR	1274307	1274538	.	+	.	transcript_id "DNTX_00125218";transcript_type "protein_coding";transcript_biotype "protein_coding";gene_id "XLOC_014403";gene_name "CIRBP";class_code "=";oId "Retina_Adult.Tissue_00632985";is.last "FALSE";is.first "FALSE";is.singleExon "FALSE"
chr19	transdecoder	start_codon	1274539	1274541	.	+	0	transcript_id "DNTX_00125218";transcript_type "protein_coding";transcript_biotype "protein_coding";gene_id "XLOC_014403";gene_name "CIRBP";class_code "=";oId "Retina_Adult.Tissue_00632985";is.last "FALSE";is.first "FALSE";is.singleExon "FALSE"
chr19	transdecoder	CDS	1274539	1274784	.	+	0	transcript_id "DNTX_00125218";transcript_type "protein_coding";transcript_biotype "protein_coding";gene_id "XLOC_014403";gene_name "CIRBP";class_code "=";oId "Retina_Adult.Tissue_00632985";is.last "FALSE";is.first "FALSE";is.singleExon "FALSE"
chr19	transdecoder	stop_codon	1274785	1274787	.	+	0	transcript_id "DNTX_00125218";transcript_type "protein_coding";transcript_biotype "protein_coding";gene_id "XLOC_014403";gene_name "CIRBP";class_code "=";oId "Retina_Adult.Tissue_00632985";is.last "FALSE";is.first "FALSE";is.singleExon "FALSE"
chr19	transdecoder	three_prime_UTR	1274788	1274810	.	+	.	transcript_id "DNTX_00125218";transcript_type "protein_coding";transcript_biotype "protein_coding";gene_id "XLOC_014403";gene_name "CIRBP";class_code "=";oId "Retina_Adult.Tissue_00632985";is.last "FALSE";is.first "FALSE";is.singleExon "FALSE"
chr19	transdecoder	transcript	1273504	1279244	.	+	.	transcript_id "DNTX_00134769";transcript_type "protein_coding";transcript_biotype "protein_coding";gene_id "XLOC_014403";gene_name "CIRBP";class_code "n";oId "Pituitary_00236145";is.last "FALSE";is.first "FALSE";is.singleExon "FALSE"
chr19	transdecoder	exon	1273504	1274440	.	+	.	transcript_id "DNTX_00134769";transcript_type "protein_coding";transcript_biotype "protein_coding";exon_number "1";gene_id "XLOC_014403";gene_name "CIRBP";class_code "n";oId "Pituitary_00236145";is.last "FALSE";novel_exon_id "nvl_exon98731";novel_exon_type "RI";is.first "TRUE";is.singleExon "FALSE"
chr19	transdecoder	exon	1274649	1275830	.	+	.	transcript_id "DNTX_00134769";transcript_type "protein_coding";transcript_biotype "protein_coding";exon_number "2";gene_id "XLOC_014403";gene_name "CIRBP";class_code "n";oId "Pituitary_00236145";is.last "FALSE";novel_exon_id "nvl_exon98598";novel_exon_type "RI";is.first "FALSE";is.singleExon "FALSE"
chr19	transdecoder	exon	1277183	1277299	.	+	.	transcript_id "DNTX_00134769";transcript_type "protein_coding";transcript_biotype "protein_coding";exon_number "3";gene_id "XLOC_014403";gene_name "CIRBP";class_code "n";oId "Pituitary_00236145";is.last "FALSE";is.first "FALSE";is.singleExon "FALSE"
chr19	transdecoder	exon	1278777	1279244	.	+	.	transcript_id "DNTX_00134769";transcript_type "protein_coding";transcript_biotype "protein_coding";exon_number "4";gene_id "XLOC_014403";gene_name "CIRBP";class_code "n";oId "Pituitary_00236145";is.last "TRUE";is.first "FALSE";is.singleExon "FALSE"
chr19	transdecoder	five_prime_UTR	1273504	1274440	.	+	.	transcript_id "DNTX_00134769";transcript_type "protein_coding";transcript_biotype "protein_coding";gene_id "XLOC_014403";gene_name "CIRBP";class_code "n";oId "Pituitary_00236145";is.last "FALSE";novel_exon_id "nvl_exon98731";novel_exon_type "RI";is.first "TRUE";is.singleExon "FALSE"
chr19	transdecoder	five_prime_UTR	1274649	1275830	.	+	.	transcript_id "DNTX_00134769";transcript_type "protein_coding";transcript_biotype "protein_coding";gene_id "XLOC_014403";gene_name "CIRBP";class_code "n";oId "Pituitary_00236145";is.last "FALSE";novel_exon_id "nvl_exon98598";novel_exon_type "RI";is.first "FALSE";is.singleExon "FALSE"
chr19	transdecoder	five_prime_UTR	1277183	1277299	.	+	.	transcript_id "DNTX_00134769";transcript_type "protein_coding";transcript_biotype "protein_coding";gene_id "XLOC_014403";gene_name "CIRBP";class_code "n";oId "Pituitary_00236145";is.last "FALSE";is.first "FALSE";is.singleExon "FALSE"
chr19	transdecoder	five_prime_UTR	1278777	1278810	.	+	.	transcript_id "DNTX_00134769";transcript_type "protein_coding";transcript_biotype "protein_coding";gene_id "XLOC_014403";gene_name "CIRBP";class_code "n";oId "Pituitary_00236145";is.last "FALSE";is.first "FALSE";is.singleExon "FALSE"
chr19	transdecoder	start_codon	1278811	1278813	.	+	0	transcript_id "DNTX_00134769";transcript_type "protein_coding";transcript_biotype "protein_coding";gene_id "XLOC_014403";gene_name "CIRBP";class_code "n";oId "Pituitary_00236145";is.last "FALSE";is.first "FALSE";is.singleExon "FALSE"
chr19	transdecoder	CDS	1278811	1279206	.	+	0	transcript_id "DNTX_00134769";transcript_type "protein_coding";transcript_biotype "protein_coding";gene_id "XLOC_014403";gene_name "CIRBP";class_code "n";oId "Pituitary_00236145";is.last "FALSE";is.first "FALSE";is.singleExon "FALSE"
chr19	transdecoder	stop_codon	1279207	1279209	.	+	0	transcript_id "DNTX_00134769";transcript_type "protein_coding";transcript_biotype "protein_coding";gene_id "XLOC_014403";gene_name "CIRBP";class_code "n";oId "Pituitary_00236145";is.last "FALSE";is.first "FALSE";is.singleExon "FALSE"
chr19	transdecoder	three_prime_UTR	1279210	1279244	.	+	.	transcript_id "DNTX_00134769";transcript_type "protein_coding";transcript_biotype "protein_coding";gene_id "XLOC_014403";gene_name "CIRBP";class_code "n";oId "Pituitary_00236145";is.last "FALSE";is.first "FALSE";is.singleExon "FALSE"
chr19	StringTie	transcript	1273554	1274805	.	+	.	transcript_id "DNTX_00120351";transcript_type "noncoding";transcript_biotype "noncoding";gene_id "XLOC_014403";gene_name "CIRBP";class_code "=";oId "Pancreas_00170602";is.last "FALSE";is.first "FALSE";is.singleExon "FALSE"
chr19	StringTie	exon	1273554	1274440	.	+	.	transcript_id "DNTX_00120351";transcript_type "noncoding";transcript_biotype "noncoding";exon_number "1";gene_id "XLOC_014403";gene_name "CIRBP";class_code "=";oId "Pancreas_00170602";is.last "FALSE";is.first "TRUE";is.singleExon "FALSE"
chr19	StringTie	exon	1274649	1274805	.	+	.	transcript_id "DNTX_00120351";transcript_type "noncoding";transcript_biotype "noncoding";exon_number "2";gene_id "XLOC_014403";gene_name "CIRBP";class_code "=";oId "Pancreas_00170602";is.last "TRUE";is.first "FALSE";is.singleExon "FALSE"
chr19	transdecoder	gene	1267814	1270241	.	-	.	gene_id "XLOC_015303";gene_name "CIRBP-AS1";is.last "FALSE";is.first "FALSE";is.singleExon "FALSE"
chr19	transdecoder	transcript	1267814	1270241	.	-	.	transcript_id "DNTX_00124836";transcript_type "protein_coding";transcript_biotype "protein_coding";gene_id "XLOC_015303";gene_name "CIRBP-AS1";class_code "=";oId "ESC_Stem.Cell.Line_00188128";is.last "FALSE";is.first "FALSE";is.singleExon "FALSE"
chr19	transdecoder	exon	1267814	1268390	.	-	.	transcript_id "DNTX_00124836";transcript_type "protein_coding";transcript_biotype "protein_coding";exon_number "2";gene_id "XLOC_015303";gene_name "CIRBP-AS1";class_code "=";oId "ESC_Stem.Cell.Line_00188128";is.last "TRUE";is.first "FALSE";is.singleExon "FALSE"
chr19	transdecoder	exon	1269825	1270241	.	-	.	transcript_id "DNTX_00124836";transcript_type "protein_coding";transcript_biotype "protein_coding";exon_number "1";gene_id "XLOC_015303";gene_name "CIRBP-AS1";class_code "=";oId "ESC_Stem.Cell.Line_00188128";is.last "FALSE";is.first "TRUE";is.singleExon "FALSE"
chr19	transdecoder	five_prime_UTR	1268267	1268390	.	-	.	transcript_id "DNTX_00124836";transcript_type "protein_coding";transcript_biotype "protein_coding";gene_id "XLOC_015303";gene_name "CIRBP-AS1";class_code "=";oId "ESC_Stem.Cell.Line_00188128";is.last "FALSE";is.first "FALSE";is.singleExon "FALSE"
chr19	transdecoder	five_prime_UTR	1269825	1270241	.	-	.	transcript_id "DNTX_00124836";transcript_type "protein_coding";transcript_biotype "protein_coding";gene_id "XLOC_015303";gene_name "CIRBP-AS1";class_code "=";oId "ESC_Stem.Cell.Line_00188128";is.last "FALSE";is.first "TRUE";is.singleExon "FALSE"
chr19	transdecoder	start_codon	1268264	1268266	.	-	0	transcript_id "DNTX_00124836";transcript_type "protein_coding";transcript_biotype "protein_coding";gene_id "XLOC_015303";gene_name "CIRBP-AS1";class_code "=";oId "ESC_Stem.Cell.Line_00188128";is.last "FALSE";is.first "FALSE";is.singleExon "FALSE"
chr19	transdecoder	CDS	1268021	1268266	.	-	0	transcript_id "DNTX_00124836";transcript_type "protein_coding";transcript_biotype "protein_coding";gene_id "XLOC_015303";gene_name "CIRBP-AS1";class_code "=";oId "ESC_Stem.Cell.Line_00188128";is.last "FALSE";is.first "FALSE";is.singleExon "FALSE"
chr19	transdecoder	stop_codon	1268018	1268020	.	-	0	transcript_id "DNTX_00124836";transcript_type "protein_coding";transcript_biotype "protein_coding";gene_id "XLOC_015303";gene_name "CIRBP-AS1";class_code "=";oId "ESC_Stem.Cell.Line_00188128";is.last "FALSE";is.first "FALSE";is.singleExon "FALSE"
chr19	transdecoder	three_prime_UTR	1267814	1268017	.	-	.	transcript_id "DNTX_00124836";transcript_type "protein_coding";transcript_biotype "protein_coding";gene_id "XLOC_015303";gene_name "CIRBP-AS1";class_code "=";oId "ESC_Stem.Cell.Line_00188128";is.last "FALSE";is.first "FALSE";is.singleExon "FALSE"
chr19	transdecoder	gene	1275438	1279249	.	+	.	gene_id "XLOC_014403";gene_name "C19orf24";is.last "FALSE";is.first "FALSE";is.singleExon "FALSE"
chr19	transdecoder	transcript	1275438	1279249	.	+	.	transcript_id "DNTX_00120352";transcript_type "protein_coding";transcript_biotype "protein_coding";gene_id "XLOC_014403";gene_name "C19orf24";class_code "=";oId "Pancreas_00170603";is.last "FALSE";is.first "FALSE";is.singleExon "FALSE"
chr19	transdecoder	exon	1275438	1275830	.	+	.	transcript_id "DNTX_00120352";transcript_type "protein_coding";transcript_biotype "protein_coding";exon_number "1";gene_id "XLOC_014403";gene_name "C19orf24";class_code "=";oId "Pancreas_00170603";is.last "FALSE";is.first "TRUE";is.singleExon "FALSE"
chr19	transdecoder	exon	1277183	1277299	.	+	.	transcript_id "DNTX_00120352";transcript_type "protein_coding";transcript_biotype "protein_coding";exon_number "2";gene_id "XLOC_014403";gene_name "C19orf24";class_code "=";oId "Pancreas_00170603";is.last "FALSE";is.first "FALSE";is.singleExon "FALSE"
chr19	transdecoder	exon	1278777	1279249	.	+	.	transcript_id "DNTX_00120352";transcript_type "protein_coding";transcript_biotype "protein_coding";exon_number "3";gene_id "XLOC_014403";gene_name "C19orf24";class_code "=";oId "Pancreas_00170603";is.last "TRUE";is.first "FALSE";is.singleExon "FALSE"
chr19	transdecoder	five_prime_UTR	1275438	1275830	.	+	.	transcript_id "DNTX_00120352";transcript_type "protein_coding";transcript_biotype "protein_coding";gene_id "XLOC_014403";gene_name "C19orf24";class_code "=";oId "Pancreas_00170603";is.last "FALSE";is.first "TRUE";is.singleExon "FALSE"
chr19	transdecoder	five_prime_UTR	1277183	1277299	.	+	.	transcript_id "DNTX_00120352";transcript_type "protein_coding";transcript_biotype "protein_coding";gene_id "XLOC_014403";gene_name "C19orf24";class_code "=";oId "Pancreas_00170603";is.last "FALSE";is.first "FALSE";is.singleExon "FALSE"
chr19	transdecoder	five_prime_UTR	1278777	1278810	.	+	.	transcript_id "DNTX_00120352";transcript_type "protein_coding";transcript_biotype "protein_coding";gene_id "XLOC_014403";gene_name "C19orf24";class_code "=";oId "Pancreas_00170603";is.last "FALSE";is.first "FALSE";is.singleExon "FALSE"
chr19	transdecoder	start_codon	1278811	1278813	.	+	0	transcript_id "DNTX_00120352";transcript_type "protein_coding";transcript_biotype "protein_coding";gene_id "XLOC_014403";gene_name "C19orf24";class_code "=";oId "Pancreas_00170603";is.last "FALSE";is.first "FALSE";is.singleExon "FALSE"
chr19	transdecoder	CDS	1278811	1279206	.	+	0	transcript_id "DNTX_00120352";transcript_type "protein_coding";transcript_biotype "protein_coding";gene_id "XLOC_014403";gene_name "C19orf24";class_code "=";oId "Pancreas_00170603";is.last "FALSE";is.first "FALSE";is.singleExon "FALSE"
chr19	transdecoder	stop_codon	1279207	1279209	.	+	0	transcript_id "DNTX_00120352";transcript_type "protein_coding";transcript_biotype "protein_coding";gene_id "XLOC_014403";gene_name "C19orf24";class_code "=";oId "Pancreas_00170603";is.last "FALSE";is.first "FALSE";is.singleExon "FALSE"
chr19	transdecoder	three_prime_UTR	1279210	1279249	.	+	.	transcript_id "DNTX_00120352";transcript_type "protein_coding";transcript_biotype "protein_coding";gene_id "XLOC_014403";gene_name "C19orf24";class_code "=";oId "Pancreas_00170603";is.last "FALSE";is.first "FALSE";is.singleExon "FALSE"
chr19	transdecoder	transcript	1276021	1279244	.	+	.	transcript_id "DNTX_00120353";transcript_type "protein_coding";transcript_biotype "protein_coding";gene_id "XLOC_014403";gene_name "C19orf24";class_code "=";oId "Pancreas_00170604";is.last "FALSE";is.first "FALSE";is.singleExon "FALSE"
chr19	transdecoder	exon	1276021	1276103	.	+	.	transcript_id "DNTX_00120353";transcript_type "protein_coding";transcript_biotype "protein_coding";exon_number "1";gene_id "XLOC_014403";gene_name "C19orf24";class_code "=";oId "Pancreas_00170604";is.last "FALSE";is.first "TRUE";is.singleExon "FALSE"
chr19	transdecoder	exon	1277183	1277299	.	+	.	transcript_id "DNTX_00120353";transcript_type "protein_coding";transcript_biotype "protein_coding";exon_number "2";gene_id "XLOC_014403";gene_name "C19orf24";class_code "=";oId "Pancreas_00170604";is.last "FALSE";is.first "FALSE";is.singleExon "FALSE"
chr19	transdecoder	exon	1278777	1279244	.	+	.	transcript_id "DNTX_00120353";transcript_type "protein_coding";transcript_biotype "protein_coding";exon_number "3";gene_id "XLOC_014403";gene_name "C19orf24";class_code "=";oId "Pancreas_00170604";is.last "TRUE";is.first "FALSE";is.singleExon "FALSE"
chr19	transdecoder	five_prime_UTR	1276021	1276103	.	+	.	transcript_id "DNTX_00120353";transcript_type "protein_coding";transcript_biotype "protein_coding";gene_id "XLOC_014403";gene_name "C19orf24";class_code "=";oId "Pancreas_00170604";is.last "FALSE";is.first "TRUE";is.singleExon "FALSE"
chr19	transdecoder	five_prime_UTR	1277183	1277299	.	+	.	transcript_id "DNTX_00120353";transcript_type "protein_coding";transcript_biotype "protein_coding";gene_id "XLOC_014403";gene_name "C19orf24";class_code "=";oId "Pancreas_00170604";is.last "FALSE";is.first "FALSE";is.singleExon "FALSE"
chr19	transdecoder	five_prime_UTR	1278777	1278810	.	+	.	transcript_id "DNTX_00120353";transcript_type "protein_coding";transcript_biotype "protein_coding";gene_id "XLOC_014403";gene_name "C19orf24";class_code "=";oId "Pancreas_00170604";is.last "FALSE";is.first "FALSE";is.singleExon "FALSE"
chr19	transdecoder	start_codon	1278811	1278813	.	+	0	transcript_id "DNTX_00120353";transcript_type "protein_coding";transcript_biotype "protein_coding";gene_id "XLOC_014403";gene_name "C19orf24";class_code "=";oId "Pancreas_00170604";is.last "FALSE";is.first "FALSE";is.singleExon "FALSE"
chr19	transdecoder	CDS	1278811	1279206	.	+	0	transcript_id "DNTX_00120353";transcript_type "protein_coding";transcript_biotype "protein_coding";gene_id "XLOC_014403";gene_name "C19orf24";class_code "=";oId "Pancreas_00170604";is.last "FALSE";is.first "FALSE";is.singleExon "FALSE"
chr19	transdecoder	stop_codon	1279207	1279209	.	+	0	transcript_id "DNTX_00120353";transcript_type "protein_coding";transcript_biotype "protein_coding";gene_id "XLOC_014403";gene_name "C19orf24";class_code "=";oId "Pancreas_00170604";is.last "FALSE";is.first "FALSE";is.singleExon "FALSE"
chr19	transdecoder	three_prime_UTR	1279210	1279244	.	+	.	transcript_id "DNTX_00120353";transcript_type "protein_coding";transcript_biotype "protein_coding";gene_id "XLOC_014403";gene_name "C19orf24";class_code "=";oId "Pancreas_00170604";is.last "FALSE";is.first "FALSE";is.singleExon "FALSE"
chr19	transdecoder	transcript	1276093	1279244	.	+	.	transcript_id "DNTX_00122272";transcript_type "protein_coding";transcript_biotype "protein_coding";gene_id "XLOC_014403";gene_name "C19orf24";class_code "=";oId "RPE_Fetal.Tissue_00327031";is.last "FALSE";is.first "FALSE";is.singleExon "FALSE"
chr19	transdecoder	exon	1276093	1277299	.	+	.	transcript_id "DNTX_00122272";transcript_type "protein_coding";transcript_biotype "protein_coding";exon_number "1";gene_id "XLOC_014403";gene_name "C19orf24";class_code "=";oId "RPE_Fetal.Tissue_00327031";is.last "FALSE";is.first "TRUE";is.singleExon "FALSE"
chr19	transdecoder	exon	1278777	1279244	.	+	.	transcript_id "DNTX_00122272";transcript_type "protein_coding";transcript_biotype "protein_coding";exon_number "2";gene_id "XLOC_014403";gene_name "C19orf24";class_code "=";oId "RPE_Fetal.Tissue_00327031";is.last "TRUE";is.first "FALSE";is.singleExon "FALSE"
chr19	transdecoder	five_prime_UTR	1276093	1277299	.	+	.	transcript_id "DNTX_00122272";transcript_type "protein_coding";transcript_biotype "protein_coding";gene_id "XLOC_014403";gene_name "C19orf24";class_code "=";oId "RPE_Fetal.Tissue_00327031";is.last "FALSE";is.first "TRUE";is.singleExon "FALSE"
chr19	transdecoder	five_prime_UTR	1278777	1278810	.	+	.	transcript_id "DNTX_00122272";transcript_type "protein_coding";transcript_biotype "protein_coding";gene_id "XLOC_014403";gene_name "C19orf24";class_code "=";oId "RPE_Fetal.Tissue_00327031";is.last "FALSE";is.first "FALSE";is.singleExon "FALSE"
chr19	transdecoder	start_codon	1278811	1278813	.	+	0	transcript_id "DNTX_00122272";transcript_type "protein_coding";transcript_biotype "protein_coding";gene_id "XLOC_014403";gene_name "C19orf24";class_code "=";oId "RPE_Fetal.Tissue_00327031";is.last "FALSE";is.first "FALSE";is.singleExon "FALSE"
chr19	transdecoder	CDS	1278811	1279206	.	+	0	transcript_id "DNTX_00122272";transcript_type "protein_coding";transcript_biotype "protein_coding";gene_id "XLOC_014403";gene_name "C19orf24";class_code "=";oId "RPE_Fetal.Tissue_00327031";is.last "FALSE";is.first "FALSE";is.singleExon "FALSE"
chr19	transdecoder	stop_codon	1279207	1279209	.	+	0	transcript_id "DNTX_00122272";transcript_type "protein_coding";transcript_biotype "protein_coding";gene_id "XLOC_014403";gene_name "C19orf24";class_code "=";oId "RPE_Fetal.Tissue_00327031";is.last "FALSE";is.first "FALSE";is.singleExon "FALSE"
chr19	transdecoder	three_prime_UTR	1279210	1279244	.	+	.	transcript_id "DNTX_00122272";transcript_type "protein_coding";transcript_biotype "protein_coding";gene_id "XLOC_014403";gene_name "C19orf24";class_code "=";oId "RPE_Fetal.Tissue_00327031";is.last "FALSE";is.first "FALSE";is.singleExon "FALSE"
chr19	transdecoder	gene	1284833	1301475	.	+	.	gene_id "XLOC_014404";gene_name "EFNA2";is.last "FALSE";is.first "FALSE";is.singleExon "FALSE"
chr19	transdecoder	transcript	1284833	1301428	.	+	.	transcript_id "DNTX_00136587";transcript_type "protein_coding";transcript_biotype "protein_coding";gene_id "XLOC_014404";gene_name "EFNA2";class_code "j";oId "Retina_Fetal.Tissue_00588527";is.last "FALSE";is.first "FALSE";is.singleExon "FALSE"
chr19	transdecoder	exon	1284833	1285585	.	+	.	transcript_id "DNTX_00136587";transcript_type "protein_coding";transcript_biotype "protein_coding";exon_number "1";gene_id "XLOC_014404";gene_name "EFNA2";class_code "j";oId "Retina_Fetal.Tissue_00588527";is.last "FALSE";novel_exon_id "nvl_exon98732";novel_exon_type "novel_TSS";is.first "TRUE";is.singleExon "FALSE"
chr19	transdecoder	exon	1295545	1295858	.	+	.	transcript_id "DNTX_00136587";transcript_type "protein_coding";transcript_biotype "protein_coding";exon_number "2";gene_id "XLOC_014404";gene_name "EFNA2";class_code "j";oId "Retina_Fetal.Tissue_00588527";is.last "FALSE";is.first "FALSE";is.singleExon "FALSE"
chr19	transdecoder	exon	1298551	1298616	.	+	.	transcript_id "DNTX_00136587";transcript_type "protein_coding";transcript_biotype "protein_coding";exon_number "3";gene_id "XLOC_014404";gene_name "EFNA2";class_code "j";oId "Retina_Fetal.Tissue_00588527";is.last "FALSE";is.first "FALSE";is.singleExon "FALSE"
chr19	transdecoder	exon	1299824	1301428	.	+	.	transcript_id "DNTX_00136587";transcript_type "protein_coding";transcript_biotype "protein_coding";exon_number "4";gene_id "XLOC_014404";gene_name "EFNA2";class_code "j";oId "Retina_Fetal.Tissue_00588527";is.last "TRUE";novel_exon_id "nvl_exon98733";novel_exon_type "novel_TES";is.first "FALSE";is.singleExon "FALSE"
chr19	transdecoder	five_prime_UTR	1284833	1285585	.	+	.	transcript_id "DNTX_00136587";transcript_type "protein_coding";transcript_biotype "protein_coding";gene_id "XLOC_014404";gene_name "EFNA2";class_code "j";oId "Retina_Fetal.Tissue_00588527";is.last "FALSE";novel_exon_id "nvl_exon98732";novel_exon_type "novel_TSS";is.first "TRUE";is.singleExon "FALSE"
chr19	transdecoder	five_prime_UTR	1295545	1295659	.	+	.	transcript_id "DNTX_00136587";transcript_type "protein_coding";transcript_biotype "protein_coding";gene_id "XLOC_014404";gene_name "EFNA2";class_code "j";oId "Retina_Fetal.Tissue_00588527";is.last "FALSE";is.first "FALSE";is.singleExon "FALSE"
chr19	transdecoder	start_codon	1295660	1295662	.	+	0	transcript_id "DNTX_00136587";transcript_type "protein_coding";transcript_biotype "protein_coding";gene_id "XLOC_014404";gene_name "EFNA2";class_code "j";oId "Retina_Fetal.Tissue_00588527";is.last "FALSE";is.first "FALSE";is.singleExon "FALSE"
chr19	transdecoder	CDS	1295660	1295858	.	+	0	transcript_id "DNTX_00136587";transcript_type "protein_coding";transcript_biotype "protein_coding";gene_id "XLOC_014404";gene_name "EFNA2";class_code "j";oId "Retina_Fetal.Tissue_00588527";is.last "FALSE";is.first "FALSE";is.singleExon "FALSE"
chr19	transdecoder	CDS	1298551	1298616	.	+	2	transcript_id "DNTX_00136587";transcript_type "protein_coding";transcript_biotype "protein_coding";gene_id "XLOC_014404";gene_name "EFNA2";class_code "j";oId "Retina_Fetal.Tissue_00588527";is.last "FALSE";is.first "FALSE";is.singleExon "FALSE"
chr19	transdecoder	CDS	1299824	1299942	.	+	2	transcript_id "DNTX_00136587";transcript_type "protein_coding";transcript_biotype "protein_coding";gene_id "XLOC_014404";gene_name "EFNA2";class_code "j";oId "Retina_Fetal.Tissue_00588527";is.last "FALSE";is.first "FALSE";is.singleExon "FALSE"
chr19	transdecoder	stop_codon	1299943	1299945	.	+	0	transcript_id "DNTX_00136587";transcript_type "protein_coding";transcript_biotype "protein_coding";gene_id "XLOC_014404";gene_name "EFNA2";class_code "j";oId "Retina_Fetal.Tissue_00588527";is.last "FALSE";is.first "FALSE";is.singleExon "FALSE"
chr19	transdecoder	three_prime_UTR	1299946	1301428	.	+	.	transcript_id "DNTX_00136587";transcript_type "protein_coding";transcript_biotype "protein_coding";gene_id "XLOC_014404";gene_name "EFNA2";class_code "j";oId "Retina_Fetal.Tissue_00588527";is.last "FALSE";is.first "FALSE";is.singleExon "FALSE"
chr19	StringTie	transcript	1286055	1301429	.	+	.	transcript_id "DNTX_00124486";transcript_type "noncoding";transcript_biotype "noncoding";gene_id "XLOC_014404";gene_name "EFNA2";class_code "j";oId "ESC_Stem.Cell.Line_00199116";is.last "FALSE";is.first "FALSE";is.singleExon "FALSE"
chr19	StringTie	exon	1286055	1286308	.	+	.	transcript_id "DNTX_00124486";transcript_type "noncoding";transcript_biotype "noncoding";exon_number "1";gene_id "XLOC_014404";gene_name "EFNA2";class_code "j";oId "ESC_Stem.Cell.Line_00199116";is.last "FALSE";novel_exon_id "nvl_exon98734";novel_exon_type "novel_TSS";is.first "TRUE";is.singleExon "FALSE"
chr19	StringTie	exon	1295545	1295590	.	+	.	transcript_id "DNTX_00124486";transcript_type "noncoding";transcript_biotype "noncoding";exon_number "2";gene_id "XLOC_014404";gene_name "EFNA2";class_code "j";oId "ESC_Stem.Cell.Line_00199116";is.last "FALSE";novel_exon_id "nvl_exon98735";novel_exon_type "A3SS";is.first "FALSE";is.singleExon "FALSE"
chr19	StringTie	exon	1298551	1298616	.	+	.	transcript_id "DNTX_00124486";transcript_type "noncoding";transcript_biotype "noncoding";exon_number "3";gene_id "XLOC_014404";gene_name "EFNA2";class_code "j";oId "ESC_Stem.Cell.Line_00199116";is.last "FALSE";is.first "FALSE";is.singleExon "FALSE"
chr19	StringTie	exon	1299824	1301429	.	+	.	transcript_id "DNTX_00124486";transcript_type "noncoding";transcript_biotype "noncoding";exon_number "4";gene_id "XLOC_014404";gene_name "EFNA2";class_code "j";oId "ESC_Stem.Cell.Line_00199116";is.last "TRUE";novel_exon_id "nvl_exon98736";novel_exon_type "novel_TES";is.first "FALSE";is.singleExon "FALSE"
chr19	StringTie	transcript	1286154	1300237	.	+	.	transcript_id "DNTX_00122273";transcript_type "noncoding";transcript_biotype "noncoding";gene_id "XLOC_014404";gene_name "EFNA2";class_code "=";oId "RPE_Fetal.Tissue_00327032";is.last "FALSE";is.first "FALSE";is.singleExon "FALSE"
chr19	StringTie	exon	1286154	1286308	.	+	.	transcript_id "DNTX_00122273";transcript_type "noncoding";transcript_biotype "noncoding";exon_number "1";gene_id "XLOC_014404";gene_name "EFNA2";class_code "=";oId "RPE_Fetal.Tissue_00327032";is.last "FALSE";is.first "TRUE";is.singleExon "FALSE"
chr19	StringTie	exon	1295545	1295858	.	+	.	transcript_id "DNTX_00122273";transcript_type "noncoding";transcript_biotype "noncoding";exon_number "2";gene_id "XLOC_014404";gene_name "EFNA2";class_code "=";oId "RPE_Fetal.Tissue_00327032";is.last "FALSE";is.first "FALSE";is.singleExon "FALSE"
chr19	StringTie	exon	1298551	1298616	.	+	.	transcript_id "DNTX_00122273";transcript_type "noncoding";transcript_biotype "noncoding";exon_number "3";gene_id "XLOC_014404";gene_name "EFNA2";class_code "=";oId "RPE_Fetal.Tissue_00327032";is.last "FALSE";is.first "FALSE";is.singleExon "FALSE"
chr19	StringTie	exon	1299824	1300237	.	+	.	transcript_id "DNTX_00122273";transcript_type "noncoding";transcript_biotype "noncoding";exon_number "4";gene_id "XLOC_014404";gene_name "EFNA2";class_code "=";oId "RPE_Fetal.Tissue_00327032";is.last "TRUE";is.first "FALSE";is.singleExon "FALSE"
chr19	transdecoder	transcript	1286367	1301475	.	+	.	transcript_id "DNTX_00135292";transcript_type "protein_coding";transcript_biotype "protein_coding";gene_id "XLOC_014404";gene_name "EFNA2";class_code "j";oId "Retina_Fetal.Tissue_00590066";is.last "FALSE";is.first "FALSE";is.singleExon "FALSE"
chr19	transdecoder	exon	1286367	1288191	.	+	.	transcript_id "DNTX_00135292";transcript_type "protein_coding";transcript_biotype "protein_coding";exon_number "1";gene_id "XLOC_014404";gene_name "EFNA2";class_code "j";oId "Retina_Fetal.Tissue_00590066";is.last "FALSE";novel_exon_id "nvl_exon98737";novel_exon_type "novel_TSS";is.first "TRUE";is.singleExon "FALSE"
chr19	transdecoder	exon	1295545	1295858	.	+	.	transcript_id "DNTX_00135292";transcript_type "protein_coding";transcript_biotype "protein_coding";exon_number "2";gene_id "XLOC_014404";gene_name "EFNA2";class_code "j";oId "Retina_Fetal.Tissue_00590066";is.last "FALSE";is.first "FALSE";is.singleExon "FALSE"
chr19	transdecoder	exon	1298551	1298616	.	+	.	transcript_id "DNTX_00135292";transcript_type "protein_coding";transcript_biotype "protein_coding";exon_number "3";gene_id "XLOC_014404";gene_name "EFNA2";class_code "j";oId "Retina_Fetal.Tissue_00590066";is.last "FALSE";is.first "FALSE";is.singleExon "FALSE"
chr19	transdecoder	exon	1299824	1301475	.	+	.	transcript_id "DNTX_00135292";transcript_type "protein_coding";transcript_biotype "protein_coding";exon_number "4";gene_id "XLOC_014404";gene_name "EFNA2";class_code "j";oId "Retina_Fetal.Tissue_00590066";is.last "TRUE";novel_exon_id "nvl_exon98738";novel_exon_type "novel_TES";is.first "FALSE";is.singleExon "FALSE"
chr19	transdecoder	five_prime_UTR	1286367	1288191	.	+	.	transcript_id "DNTX_00135292";transcript_type "protein_coding";transcript_biotype "protein_coding";gene_id "XLOC_014404";gene_name "EFNA2";class_code "j";oId "Retina_Fetal.Tissue_00590066";is.last "FALSE";novel_exon_id "nvl_exon98737";novel_exon_type "novel_TSS";is.first "TRUE";is.singleExon "FALSE"
chr19	transdecoder	five_prime_UTR	1295545	1295659	.	+	.	transcript_id "DNTX_00135292";transcript_type "protein_coding";transcript_biotype "protein_coding";gene_id "XLOC_014404";gene_name "EFNA2";class_code "j";oId "Retina_Fetal.Tissue_00590066";is.last "FALSE";is.first "FALSE";is.singleExon "FALSE"
chr19	transdecoder	start_codon	1295660	1295662	.	+	0	transcript_id "DNTX_00135292";transcript_type "protein_coding";transcript_biotype "protein_coding";gene_id "XLOC_014404";gene_name "EFNA2";class_code "j";oId "Retina_Fetal.Tissue_00590066";is.last "FALSE";is.first "FALSE";is.singleExon "FALSE"
chr19	transdecoder	CDS	1295660	1295858	.	+	0	transcript_id "DNTX_00135292";transcript_type "protein_coding";transcript_biotype "protein_coding";gene_id "XLOC_014404";gene_name "EFNA2";class_code "j";oId "Retina_Fetal.Tissue_00590066";is.last "FALSE";is.first "FALSE";is.singleExon "FALSE"
chr19	transdecoder	CDS	1298551	1298616	.	+	2	transcript_id "DNTX_00135292";transcript_type "protein_coding";transcript_biotype "protein_coding";gene_id "XLOC_014404";gene_name "EFNA2";class_code "j";oId "Retina_Fetal.Tissue_00590066";is.last "FALSE";is.first "FALSE";is.singleExon "FALSE"
chr19	transdecoder	CDS	1299824	1299942	.	+	2	transcript_id "DNTX_00135292";transcript_type "protein_coding";transcript_biotype "protein_coding";gene_id "XLOC_014404";gene_name "EFNA2";class_code "j";oId "Retina_Fetal.Tissue_00590066";is.last "FALSE";is.first "FALSE";is.singleExon "FALSE"
chr19	transdecoder	stop_codon	1299943	1299945	.	+	0	transcript_id "DNTX_00135292";transcript_type "protein_coding";transcript_biotype "protein_coding";gene_id "XLOC_014404";gene_name "EFNA2";class_code "j";oId "Retina_Fetal.Tissue_00590066";is.last "FALSE";is.first "FALSE";is.singleExon "FALSE"
chr19	transdecoder	three_prime_UTR	1299946	1301475	.	+	.	transcript_id "DNTX_00135292";transcript_type "protein_coding";transcript_biotype "protein_coding";gene_id "XLOC_014404";gene_name "EFNA2";class_code "j";oId "Retina_Fetal.Tissue_00590066";is.last "FALSE";is.first "FALSE";is.singleExon "FALSE"
chr19	StringTie	transcript	1295563	1301283	.	+	.	transcript_id "DNTX_00124487";transcript_type "noncoding";transcript_biotype "noncoding";gene_id "XLOC_014404";gene_name "EFNA2";class_code "c";oId "Retina_Fetal.Tissue_00558391";is.last "FALSE";is.first "FALSE";is.singleExon "FALSE"
chr19	StringTie	exon	1295563	1295858	.	+	.	transcript_id "DNTX_00124487";transcript_type "noncoding";transcript_biotype "noncoding";exon_number "1";gene_id "XLOC_014404";gene_name "EFNA2";class_code "c";oId "Retina_Fetal.Tissue_00558391";is.last "FALSE";novel_exon_id "nvl_exon98739";novel_exon_type "novel_TSS";is.first "TRUE";is.singleExon "FALSE"
chr19	StringTie	exon	1298551	1298616	.	+	.	transcript_id "DNTX_00124487";transcript_type "noncoding";transcript_biotype "noncoding";exon_number "2";gene_id "XLOC_014404";gene_name "EFNA2";class_code "c";oId "Retina_Fetal.Tissue_00558391";is.last "FALSE";is.first "FALSE";is.singleExon "FALSE"
chr19	StringTie	exon	1299824	1301283	.	+	.	transcript_id "DNTX_00124487";transcript_type "noncoding";transcript_biotype "noncoding";exon_number "3";gene_id "XLOC_014404";gene_name "EFNA2";class_code "c";oId "Retina_Fetal.Tissue_00558391";is.last "TRUE";novel_exon_id "nvl_exon98740";novel_exon_type "novel_TES";is.first "FALSE";is.singleExon "FALSE"
chr19	StringTie	transcript	1300242	1301284	.	+	.	transcript_id "DNTX_00124488";transcript_type "noncoding";transcript_biotype "noncoding";gene_id "XLOC_014404";gene_name "EFNA2";class_code "p";oId "ESC_Stem.Cell.Line_00192593";is.last "TRUE";is.first "TRUE";is.singleExon "TRUE"
chr19	StringTie	exon	1300242	1301284	.	+	.	transcript_id "DNTX_00124488";transcript_type "noncoding";transcript_biotype "noncoding";exon_number "1";gene_id "XLOC_014404";gene_name "EFNA2";class_code "p";oId "ESC_Stem.Cell.Line_00192593";is.last "TRUE";is.first "TRUE";is.singleExon "TRUE"
chr19	transdecoder	gene	1318363	1325402	.	+	.	gene_id "XLOC_014405";gene_name "AC005330.2";is.last "FALSE";novel_exon_id "nvl_exon98741";novel_exon_type "novel_TSS";is.first "FALSE";is.singleExon "FALSE"
chr19	transdecoder	transcript	1318363	1325402	.	+	.	transcript_id "DNTX_00126823";transcript_type "protein_coding";transcript_biotype "protein_coding";gene_id "XLOC_014405";gene_name "AC005330.2";class_code "m";oId "Brain-Caudatebasalganglia_00198597";is.last "TRUE";novel_exon_id "nvl_exon98741";novel_exon_type "novel_TSS";is.first "TRUE";is.singleExon "TRUE"
chr19	transdecoder	exon	1318363	1325402	.	+	.	transcript_id "DNTX_00126823";transcript_type "protein_coding";transcript_biotype "protein_coding";exon_number "1";gene_id "XLOC_014405";gene_name "AC005330.2";class_code "m";oId "Brain-Caudatebasalganglia_00198597";is.last "TRUE";novel_exon_id "nvl_exon98741";novel_exon_type "novel_TSS";is.first "TRUE";is.singleExon "TRUE"
chr19	transdecoder	five_prime_UTR	1318363	1322591	.	+	.	transcript_id "DNTX_00126823";transcript_type "protein_coding";transcript_biotype "protein_coding";gene_id "XLOC_014405";gene_name "AC005330.2";class_code "m";oId "Brain-Caudatebasalganglia_00198597";is.last "FALSE";is.first "FALSE";is.singleExon "TRUE"
chr19	transdecoder	start_codon	1322592	1322594	.	+	0	transcript_id "DNTX_00126823";transcript_type "protein_coding";transcript_biotype "protein_coding";gene_id "XLOC_014405";gene_name "AC005330.2";class_code "m";oId "Brain-Caudatebasalganglia_00198597";is.last "FALSE";is.first "FALSE";is.singleExon "TRUE"
chr19	transdecoder	CDS	1322592	1322903	.	+	0	transcript_id "DNTX_00126823";transcript_type "protein_coding";transcript_biotype "protein_coding";gene_id "XLOC_014405";gene_name "AC005330.2";class_code "m";oId "Brain-Caudatebasalganglia_00198597";is.last "FALSE";is.first "FALSE";is.singleExon "TRUE"
chr19	transdecoder	stop_codon	1322904	1322906	.	+	0	transcript_id "DNTX_00126823";transcript_type "protein_coding";transcript_biotype "protein_coding";gene_id "XLOC_014405";gene_name "AC005330.2";class_code "m";oId "Brain-Caudatebasalganglia_00198597";is.last "FALSE";is.first "FALSE";is.singleExon "TRUE"
chr19	transdecoder	three_prime_UTR	1322907	1325402	.	+	.	transcript_id "DNTX_00126823";transcript_type "protein_coding";transcript_biotype "protein_coding";gene_id "XLOC_014405";gene_name "AC005330.2";class_code "m";oId "Brain-Caudatebasalganglia_00198597";is.last "FALSE";is.first "FALSE";is.singleExon "TRUE"
chr19	StringTie	transcript	1321225	1322846	.	+	.	transcript_id "DNTX_00126824";transcript_type "noncoding";transcript_biotype "noncoding";gene_id "XLOC_014405";gene_name "AC005330.2";class_code "=";oId "Brain-Amygdala_00205116";is.last "FALSE";is.first "FALSE";is.singleExon "FALSE"
chr19	StringTie	exon	1321225	1321990	.	+	.	transcript_id "DNTX_00126824";transcript_type "noncoding";transcript_biotype "noncoding";exon_number "1";gene_id "XLOC_014405";gene_name "AC005330.2";class_code "=";oId "Brain-Amygdala_00205116";is.last "FALSE";is.first "TRUE";is.singleExon "FALSE"
chr19	StringTie	exon	1322375	1322846	.	+	.	transcript_id "DNTX_00126824";transcript_type "noncoding";transcript_biotype "noncoding";exon_number "2";gene_id "XLOC_014405";gene_name "AC005330.2";class_code "=";oId "Brain-Amygdala_00205116";is.last "TRUE";is.first "FALSE";is.singleExon "FALSE"
chr19	transdecoder	transcript	1322452	1323090	.	+	.	transcript_id "DNTX_00136588";transcript_type "protein_coding";transcript_biotype "protein_coding";gene_id "XLOC_014405";gene_name "AC005330.2";class_code "o";oId "Retina_Fetal.Tissue_00601715";is.last "TRUE";novel_exon_id "nvl_exon98742";novel_exon_type "novel_TSS";is.first "TRUE";is.singleExon "TRUE"
chr19	transdecoder	exon	1322452	1323090	.	+	.	transcript_id "DNTX_00136588";transcript_type "protein_coding";transcript_biotype "protein_coding";exon_number "1";gene_id "XLOC_014405";gene_name "AC005330.2";class_code "o";oId "Retina_Fetal.Tissue_00601715";is.last "TRUE";novel_exon_id "nvl_exon98742";novel_exon_type "novel_TSS";is.first "TRUE";is.singleExon "TRUE"
chr19	transdecoder	five_prime_UTR	1322452	1322591	.	+	.	transcript_id "DNTX_00136588";transcript_type "protein_coding";transcript_biotype "protein_coding";gene_id "XLOC_014405";gene_name "AC005330.2";class_code "o";oId "Retina_Fetal.Tissue_00601715";is.last "FALSE";is.first "FALSE";is.singleExon "TRUE"
chr19	transdecoder	start_codon	1322592	1322594	.	+	0	transcript_id "DNTX_00136588";transcript_type "protein_coding";transcript_biotype "protein_coding";gene_id "XLOC_014405";gene_name "AC005330.2";class_code "o";oId "Retina_Fetal.Tissue_00601715";is.last "FALSE";is.first "FALSE";is.singleExon "TRUE"
chr19	transdecoder	CDS	1322592	1322903	.	+	0	transcript_id "DNTX_00136588";transcript_type "protein_coding";transcript_biotype "protein_coding";gene_id "XLOC_014405";gene_name "AC005330.2";class_code "o";oId "Retina_Fetal.Tissue_00601715";is.last "FALSE";is.first "FALSE";is.singleExon "TRUE"
chr19	transdecoder	stop_codon	1322904	1322906	.	+	0	transcript_id "DNTX_00136588";transcript_type "protein_coding";transcript_biotype "protein_coding";gene_id "XLOC_014405";gene_name "AC005330.2";class_code "o";oId "Retina_Fetal.Tissue_00601715";is.last "FALSE";is.first "FALSE";is.singleExon "TRUE"
chr19	transdecoder	three_prime_UTR	1322907	1323090	.	+	.	transcript_id "DNTX_00136588";transcript_type "protein_coding";transcript_biotype "protein_coding";gene_id "XLOC_014405";gene_name "AC005330.2";class_code "o";oId "Retina_Fetal.Tissue_00601715";is.last "FALSE";is.first "FALSE";is.singleExon "TRUE"
chr19	transdecoder	gene	1350770	1378431	.	+	.	gene_id "XLOC_014406";gene_name "MUM1";is.last "FALSE";is.first "FALSE";is.singleExon "FALSE"
chr19	StringTie	transcript	1350770	1373160	.	+	.	transcript_id "DNTX_00125219";transcript_type "noncoding";transcript_biotype "noncoding";gene_id "XLOC_014406";gene_name "MUM1";class_code "j";oId "Retina_Fetal.Tissue_00586857";is.last "FALSE";is.first "FALSE";is.singleExon "FALSE"
chr19	StringTie	exon	1350770	1355135	.	+	.	transcript_id "DNTX_00125219";transcript_type "noncoding";transcript_biotype "noncoding";exon_number "1";gene_id "XLOC_014406";gene_name "MUM1";class_code "j";oId "Retina_Fetal.Tissue_00586857";is.last "FALSE";novel_exon_id "nvl_exon98743";novel_exon_type "novel_TSS";is.first "TRUE";is.singleExon "FALSE"
chr19	StringTie	exon	1356324	1356449	.	+	.	transcript_id "DNTX_00125219";transcript_type "noncoding";transcript_biotype "noncoding";exon_number "2";gene_id "XLOC_014406";gene_name "MUM1";class_code "j";oId "Retina_Fetal.Tissue_00586857";is.last "FALSE";is.first "FALSE";is.singleExon "FALSE"
chr19	StringTie	exon	1357009	1357094	.	+	.	transcript_id "DNTX_00125219";transcript_type "noncoding";transcript_biotype "noncoding";exon_number "3";gene_id "XLOC_014406";gene_name "MUM1";class_code "j";oId "Retina_Fetal.Tissue_00586857";is.last "FALSE";is.first "FALSE";is.singleExon "FALSE"
chr19	StringTie	exon	1358394	1358464	.	+	.	transcript_id "DNTX_00125219";transcript_type "noncoding";transcript_biotype "noncoding";exon_number "4";gene_id "XLOC_014406";gene_name "MUM1";class_code "j";oId "Retina_Fetal.Tissue_00586857";is.last "FALSE";is.first "FALSE";is.singleExon "FALSE"
chr19	StringTie	exon	1360136	1361032	.	+	.	transcript_id "DNTX_00125219";transcript_type "noncoding";transcript_biotype "noncoding";exon_number "5";gene_id "XLOC_014406";gene_name "MUM1";class_code "j";oId "Retina_Fetal.Tissue_00586857";is.last "FALSE";is.first "FALSE";is.singleExon "FALSE"
chr19	StringTie	exon	1362250	1362351	.	+	.	transcript_id "DNTX_00125219";transcript_type "noncoding";transcript_biotype "noncoding";exon_number "6";gene_id "XLOC_014406";gene_name "MUM1";class_code "j";oId "Retina_Fetal.Tissue_00586857";is.last "FALSE";is.first "FALSE";is.singleExon "FALSE"
chr19	StringTie	exon	1364509	1364579	.	+	.	transcript_id "DNTX_00125219";transcript_type "noncoding";transcript_biotype "noncoding";exon_number "7";gene_id "XLOC_014406";gene_name "MUM1";class_code "j";oId "Retina_Fetal.Tissue_00586857";is.last "FALSE";is.first "FALSE";is.singleExon "FALSE"
chr19	StringTie	exon	1366305	1366381	.	+	.	transcript_id "DNTX_00125219";transcript_type "noncoding";transcript_biotype "noncoding";exon_number "8";gene_id "XLOC_014406";gene_name "MUM1";class_code "j";oId "Retina_Fetal.Tissue_00586857";is.last "FALSE";is.first "FALSE";is.singleExon "FALSE"
chr19	StringTie	exon	1367160	1367220	.	+	.	transcript_id "DNTX_00125219";transcript_type "noncoding";transcript_biotype "noncoding";exon_number "9";gene_id "XLOC_014406";gene_name "MUM1";class_code "j";oId "Retina_Fetal.Tissue_00586857";is.last "FALSE";is.first "FALSE";is.singleExon "FALSE"
chr19	StringTie	exon	1369265	1369340	.	+	.	transcript_id "DNTX_00125219";transcript_type "noncoding";transcript_biotype "noncoding";exon_number "10";gene_id "XLOC_014406";gene_name "MUM1";class_code "j";oId "Retina_Fetal.Tissue_00586857";is.last "FALSE";is.first "FALSE";is.singleExon "FALSE"
chr19	StringTie	exon	1369596	1369646	.	+	.	transcript_id "DNTX_00125219";transcript_type "noncoding";transcript_biotype "noncoding";exon_number "11";gene_id "XLOC_014406";gene_name "MUM1";class_code "j";oId "Retina_Fetal.Tissue_00586857";is.last "FALSE";is.first "FALSE";is.singleExon "FALSE"
chr19	StringTie	exon	1370642	1371078	.	+	.	transcript_id "DNTX_00125219";transcript_type "noncoding";transcript_biotype "noncoding";exon_number "12";gene_id "XLOC_014406";gene_name "MUM1";class_code "j";oId "Retina_Fetal.Tissue_00586857";is.last "FALSE";is.first "FALSE";is.singleExon "FALSE"
chr19	StringTie	exon	1373072	1373160	.	+	.	transcript_id "DNTX_00125219";transcript_type "noncoding";transcript_biotype "noncoding";exon_number "13";gene_id "XLOC_014406";gene_name "MUM1";class_code "j";oId "Retina_Fetal.Tissue_00586857";is.last "TRUE";is.first "FALSE";is.singleExon "FALSE"
chr19	transdecoder	transcript	1353387	1378428	.	+	.	transcript_id "DNTX_00120355";transcript_type "protein_coding";transcript_biotype "protein_coding";gene_id "XLOC_014406";gene_name "MUM1";class_code "j";oId "Brain-Nucleusaccumbensbasalganglia_00212744";is.last "FALSE";is.first "FALSE";is.singleExon "FALSE"
chr19	transdecoder	exon	1353387	1355020	.	+	.	transcript_id "DNTX_00120355";transcript_type "protein_coding";transcript_biotype "protein_coding";exon_number "1";gene_id "XLOC_014406";gene_name "MUM1";class_code "j";oId "Brain-Nucleusaccumbensbasalganglia_00212744";is.last "FALSE";novel_exon_id "nvl_exon98744";novel_exon_type "novel_TSS";is.first "TRUE";is.singleExon "FALSE"
chr19	transdecoder	exon	1356324	1356449	.	+	.	transcript_id "DNTX_00120355";transcript_type "protein_coding";transcript_biotype "protein_coding";exon_number "2";gene_id "XLOC_014406";gene_name "MUM1";class_code "j";oId "Brain-Nucleusaccumbensbasalganglia_00212744";is.last "FALSE";is.first "FALSE";is.singleExon "FALSE"
chr19	transdecoder	exon	1357009	1357094	.	+	.	transcript_id "DNTX_00120355";transcript_type "protein_coding";transcript_biotype "protein_coding";exon_number "3";gene_id "XLOC_014406";gene_name "MUM1";class_code "j";oId "Brain-Nucleusaccumbensbasalganglia_00212744";is.last "FALSE";is.first "FALSE";is.singleExon "FALSE"
chr19	transdecoder	exon	1358394	1358464	.	+	.	transcript_id "DNTX_00120355";transcript_type "protein_coding";transcript_biotype "protein_coding";exon_number "4";gene_id "XLOC_014406";gene_name "MUM1";class_code "j";oId "Brain-Nucleusaccumbensbasalganglia_00212744";is.last "FALSE";is.first "FALSE";is.singleExon "FALSE"
chr19	transdecoder	exon	1360136	1361032	.	+	.	transcript_id "DNTX_00120355";transcript_type "protein_coding";transcript_biotype "protein_coding";exon_number "5";gene_id "XLOC_014406";gene_name "MUM1";class_code "j";oId "Brain-Nucleusaccumbensbasalganglia_00212744";is.last "FALSE";is.first "FALSE";is.singleExon "FALSE"
chr19	transdecoder	exon	1362250	1362351	.	+	.	transcript_id "DNTX_00120355";transcript_type "protein_coding";transcript_biotype "protein_coding";exon_number "6";gene_id "XLOC_014406";gene_name "MUM1";class_code "j";oId "Brain-Nucleusaccumbensbasalganglia_00212744";is.last "FALSE";is.first "FALSE";is.singleExon "FALSE"
chr19	transdecoder	exon	1364509	1364579	.	+	.	transcript_id "DNTX_00120355";transcript_type "protein_coding";transcript_biotype "protein_coding";exon_number "7";gene_id "XLOC_014406";gene_name "MUM1";class_code "j";oId "Brain-Nucleusaccumbensbasalganglia_00212744";is.last "FALSE";is.first "FALSE";is.singleExon "FALSE"
chr19	transdecoder	exon	1366305	1366381	.	+	.	transcript_id "DNTX_00120355";transcript_type "protein_coding";transcript_biotype "protein_coding";exon_number "8";gene_id "XLOC_014406";gene_name "MUM1";class_code "j";oId "Brain-Nucleusaccumbensbasalganglia_00212744";is.last "FALSE";is.first "FALSE";is.singleExon "FALSE"
chr19	transdecoder	exon	1367160	1367220	.	+	.	transcript_id "DNTX_00120355";transcript_type "protein_coding";transcript_biotype "protein_coding";exon_number "9";gene_id "XLOC_014406";gene_name "MUM1";class_code "j";oId "Brain-Nucleusaccumbensbasalganglia_00212744";is.last "FALSE";is.first "FALSE";is.singleExon "FALSE"
chr19	transdecoder	exon	1369265	1369340	.	+	.	transcript_id "DNTX_00120355";transcript_type "protein_coding";transcript_biotype "protein_coding";exon_number "10";gene_id "XLOC_014406";gene_name "MUM1";class_code "j";oId "Brain-Nucleusaccumbensbasalganglia_00212744";is.last "FALSE";is.first "FALSE";is.singleExon "FALSE"
chr19	transdecoder	exon	1369596	1369646	.	+	.	transcript_id "DNTX_00120355";transcript_type "protein_coding";transcript_biotype "protein_coding";exon_number "11";gene_id "XLOC_014406";gene_name "MUM1";class_code "j";oId "Brain-Nucleusaccumbensbasalganglia_00212744";is.last "FALSE";is.first "FALSE";is.singleExon "FALSE"
chr19	transdecoder	exon	1370642	1371078	.	+	.	transcript_id "DNTX_00120355";transcript_type "protein_coding";transcript_biotype "protein_coding";exon_number "12";gene_id "XLOC_014406";gene_name "MUM1";class_code "j";oId "Brain-Nucleusaccumbensbasalganglia_00212744";is.last "FALSE";is.first "FALSE";is.singleExon "FALSE"
chr19	transdecoder	exon	1373072	1373160	.	+	.	transcript_id "DNTX_00120355";transcript_type "protein_coding";transcript_biotype "protein_coding";exon_number "13";gene_id "XLOC_014406";gene_name "MUM1";class_code "j";oId "Brain-Nucleusaccumbensbasalganglia_00212744";is.last "FALSE";is.first "FALSE";is.singleExon "FALSE"
chr19	transdecoder	exon	1376519	1378428	.	+	.	transcript_id "DNTX_00120355";transcript_type "protein_coding";transcript_biotype "protein_coding";exon_number "14";gene_id "XLOC_014406";gene_name "MUM1";class_code "j";oId "Brain-Nucleusaccumbensbasalganglia_00212744";is.last "TRUE";is.first "FALSE";is.singleExon "FALSE"
chr19	transdecoder	five_prime_UTR	1353387	1355020	.	+	.	transcript_id "DNTX_00120355";transcript_type "protein_coding";transcript_biotype "protein_coding";gene_id "XLOC_014406";gene_name "MUM1";class_code "j";oId "Brain-Nucleusaccumbensbasalganglia_00212744";is.last "FALSE";novel_exon_id "nvl_exon98744";novel_exon_type "novel_TSS";is.first "TRUE";is.singleExon "FALSE"
chr19	transdecoder	five_prime_UTR	1356324	1356389	.	+	.	transcript_id "DNTX_00120355";transcript_type "protein_coding";transcript_biotype "protein_coding";gene_id "XLOC_014406";gene_name "MUM1";class_code "j";oId "Brain-Nucleusaccumbensbasalganglia_00212744";is.last "FALSE";is.first "FALSE";is.singleExon "FALSE"
chr19	transdecoder	start_codon	1356390	1356392	.	+	0	transcript_id "DNTX_00120355";transcript_type "protein_coding";transcript_biotype "protein_coding";gene_id "XLOC_014406";gene_name "MUM1";class_code "j";oId "Brain-Nucleusaccumbensbasalganglia_00212744";is.last "FALSE";is.first "FALSE";is.singleExon "FALSE"
chr19	transdecoder	CDS	1356390	1356449	.	+	0	transcript_id "DNTX_00120355";transcript_type "protein_coding";transcript_biotype "protein_coding";gene_id "XLOC_014406";gene_name "MUM1";class_code "j";oId "Brain-Nucleusaccumbensbasalganglia_00212744";is.last "FALSE";is.first "FALSE";is.singleExon "FALSE"
chr19	transdecoder	CDS	1357009	1357094	.	+	0	transcript_id "DNTX_00120355";transcript_type "protein_coding";transcript_biotype "protein_coding";gene_id "XLOC_014406";gene_name "MUM1";class_code "j";oId "Brain-Nucleusaccumbensbasalganglia_00212744";is.last "FALSE";is.first "FALSE";is.singleExon "FALSE"
chr19	transdecoder	CDS	1358394	1358464	.	+	1	transcript_id "DNTX_00120355";transcript_type "protein_coding";transcript_biotype "protein_coding";gene_id "XLOC_014406";gene_name "MUM1";class_code "j";oId "Brain-Nucleusaccumbensbasalganglia_00212744";is.last "FALSE";is.first "FALSE";is.singleExon "FALSE"
chr19	transdecoder	CDS	1360136	1361032	.	+	2	transcript_id "DNTX_00120355";transcript_type "protein_coding";transcript_biotype "protein_coding";gene_id "XLOC_014406";gene_name "MUM1";class_code "j";oId "Brain-Nucleusaccumbensbasalganglia_00212744";is.last "FALSE";is.first "FALSE";is.singleExon "FALSE"
chr19	transdecoder	CDS	1362250	1362351	.	+	2	transcript_id "DNTX_00120355";transcript_type "protein_coding";transcript_biotype "protein_coding";gene_id "XLOC_014406";gene_name "MUM1";class_code "j";oId "Brain-Nucleusaccumbensbasalganglia_00212744";is.last "FALSE";is.first "FALSE";is.singleExon "FALSE"
chr19	transdecoder	CDS	1364509	1364579	.	+	2	transcript_id "DNTX_00120355";transcript_type "protein_coding";transcript_biotype "protein_coding";gene_id "XLOC_014406";gene_name "MUM1";class_code "j";oId "Brain-Nucleusaccumbensbasalganglia_00212744";is.last "FALSE";is.first "FALSE";is.singleExon "FALSE"
chr19	transdecoder	CDS	1366305	1366381	.	+	0	transcript_id "DNTX_00120355";transcript_type "protein_coding";transcript_biotype "protein_coding";gene_id "XLOC_014406";gene_name "MUM1";class_code "j";oId "Brain-Nucleusaccumbensbasalganglia_00212744";is.last "FALSE";is.first "FALSE";is.singleExon "FALSE"
chr19	transdecoder	CDS	1367160	1367220	.	+	1	transcript_id "DNTX_00120355";transcript_type "protein_coding";transcript_biotype "protein_coding";gene_id "XLOC_014406";gene_name "MUM1";class_code "j";oId "Brain-Nucleusaccumbensbasalganglia_00212744";is.last "FALSE";is.first "FALSE";is.singleExon "FALSE"
chr19	transdecoder	CDS	1369265	1369340	.	+	0	transcript_id "DNTX_00120355";transcript_type "protein_coding";transcript_biotype "protein_coding";gene_id "XLOC_014406";gene_name "MUM1";class_code "j";oId "Brain-Nucleusaccumbensbasalganglia_00212744";is.last "FALSE";is.first "FALSE";is.singleExon "FALSE"
chr19	transdecoder	CDS	1369596	1369646	.	+	2	transcript_id "DNTX_00120355";transcript_type "protein_coding";transcript_biotype "protein_coding";gene_id "XLOC_014406";gene_name "MUM1";class_code "j";oId "Brain-Nucleusaccumbensbasalganglia_00212744";is.last "FALSE";is.first "FALSE";is.singleExon "FALSE"
chr19	transdecoder	CDS	1370642	1371078	.	+	2	transcript_id "DNTX_00120355";transcript_type "protein_coding";transcript_biotype "protein_coding";gene_id "XLOC_014406";gene_name "MUM1";class_code "j";oId "Brain-Nucleusaccumbensbasalganglia_00212744";is.last "FALSE";is.first "FALSE";is.singleExon "FALSE"
chr19	transdecoder	CDS	1373072	1373160	.	+	0	transcript_id "DNTX_00120355";transcript_type "protein_coding";transcript_biotype "protein_coding";gene_id "XLOC_014406";gene_name "MUM1";class_code "j";oId "Brain-Nucleusaccumbensbasalganglia_00212744";is.last "FALSE";is.first "FALSE";is.singleExon "FALSE"
chr19	transdecoder	CDS	1376519	1376573	.	+	1	transcript_id "DNTX_00120355";transcript_type "protein_coding";transcript_biotype "protein_coding";gene_id "XLOC_014406";gene_name "MUM1";class_code "j";oId "Brain-Nucleusaccumbensbasalganglia_00212744";is.last "FALSE";is.first "FALSE";is.singleExon "FALSE"
chr19	transdecoder	stop_codon	1376574	1376576	.	+	0	transcript_id "DNTX_00120355";transcript_type "protein_coding";transcript_biotype "protein_coding";gene_id "XLOC_014406";gene_name "MUM1";class_code "j";oId "Brain-Nucleusaccumbensbasalganglia_00212744";is.last "FALSE";is.first "FALSE";is.singleExon "FALSE"
chr19	transdecoder	three_prime_UTR	1376577	1378428	.	+	.	transcript_id "DNTX_00120355";transcript_type "protein_coding";transcript_biotype "protein_coding";gene_id "XLOC_014406";gene_name "MUM1";class_code "j";oId "Brain-Nucleusaccumbensbasalganglia_00212744";is.last "FALSE";is.first "FALSE";is.singleExon "FALSE"
chr19	transdecoder	transcript	1354540	1378428	.	+	.	transcript_id "DNTX_00120354";transcript_type "protein_coding";transcript_biotype "protein_coding";gene_id "XLOC_014406";gene_name "MUM1";class_code "j";oId "Brain-Amygdala_00198626";is.last "FALSE";is.first "FALSE";is.singleExon "FALSE"
chr19	transdecoder	exon	1354540	1355135	.	+	.	transcript_id "DNTX_00120354";transcript_type "protein_coding";transcript_biotype "protein_coding";exon_number "1";gene_id "XLOC_014406";gene_name "MUM1";class_code "j";oId "Brain-Amygdala_00198626";is.last "FALSE";novel_exon_id "nvl_exon98745";novel_exon_type "novel_TSS";is.first "TRUE";is.singleExon "FALSE"
chr19	transdecoder	exon	1356324	1356449	.	+	.	transcript_id "DNTX_00120354";transcript_type "protein_coding";transcript_biotype "protein_coding";exon_number "2";gene_id "XLOC_014406";gene_name "MUM1";class_code "j";oId "Brain-Amygdala_00198626";is.last "FALSE";is.first "FALSE";is.singleExon "FALSE"
chr19	transdecoder	exon	1357009	1357094	.	+	.	transcript_id "DNTX_00120354";transcript_type "protein_coding";transcript_biotype "protein_coding";exon_number "3";gene_id "XLOC_014406";gene_name "MUM1";class_code "j";oId "Brain-Amygdala_00198626";is.last "FALSE";is.first "FALSE";is.singleExon "FALSE"
chr19	transdecoder	exon	1358394	1358464	.	+	.	transcript_id "DNTX_00120354";transcript_type "protein_coding";transcript_biotype "protein_coding";exon_number "4";gene_id "XLOC_014406";gene_name "MUM1";class_code "j";oId "Brain-Amygdala_00198626";is.last "FALSE";is.first "FALSE";is.singleExon "FALSE"
chr19	transdecoder	exon	1360136	1361032	.	+	.	transcript_id "DNTX_00120354";transcript_type "protein_coding";transcript_biotype "protein_coding";exon_number "5";gene_id "XLOC_014406";gene_name "MUM1";class_code "j";oId "Brain-Amygdala_00198626";is.last "FALSE";is.first "FALSE";is.singleExon "FALSE"
chr19	transdecoder	exon	1362250	1362351	.	+	.	transcript_id "DNTX_00120354";transcript_type "protein_coding";transcript_biotype "protein_coding";exon_number "6";gene_id "XLOC_014406";gene_name "MUM1";class_code "j";oId "Brain-Amygdala_00198626";is.last "FALSE";is.first "FALSE";is.singleExon "FALSE"
chr19	transdecoder	exon	1364509	1364579	.	+	.	transcript_id "DNTX_00120354";transcript_type "protein_coding";transcript_biotype "protein_coding";exon_number "7";gene_id "XLOC_014406";gene_name "MUM1";class_code "j";oId "Brain-Amygdala_00198626";is.last "FALSE";is.first "FALSE";is.singleExon "FALSE"
chr19	transdecoder	exon	1366305	1366381	.	+	.	transcript_id "DNTX_00120354";transcript_type "protein_coding";transcript_biotype "protein_coding";exon_number "8";gene_id "XLOC_014406";gene_name "MUM1";class_code "j";oId "Brain-Amygdala_00198626";is.last "FALSE";is.first "FALSE";is.singleExon "FALSE"
chr19	transdecoder	exon	1367160	1367220	.	+	.	transcript_id "DNTX_00120354";transcript_type "protein_coding";transcript_biotype "protein_coding";exon_number "9";gene_id "XLOC_014406";gene_name "MUM1";class_code "j";oId "Brain-Amygdala_00198626";is.last "FALSE";is.first "FALSE";is.singleExon "FALSE"
chr19	transdecoder	exon	1369265	1369340	.	+	.	transcript_id "DNTX_00120354";transcript_type "protein_coding";transcript_biotype "protein_coding";exon_number "10";gene_id "XLOC_014406";gene_name "MUM1";class_code "j";oId "Brain-Amygdala_00198626";is.last "FALSE";is.first "FALSE";is.singleExon "FALSE"
chr19	transdecoder	exon	1369596	1369646	.	+	.	transcript_id "DNTX_00120354";transcript_type "protein_coding";transcript_biotype "protein_coding";exon_number "11";gene_id "XLOC_014406";gene_name "MUM1";class_code "j";oId "Brain-Amygdala_00198626";is.last "FALSE";is.first "FALSE";is.singleExon "FALSE"
chr19	transdecoder	exon	1370642	1371078	.	+	.	transcript_id "DNTX_00120354";transcript_type "protein_coding";transcript_biotype "protein_coding";exon_number "12";gene_id "XLOC_014406";gene_name "MUM1";class_code "j";oId "Brain-Amygdala_00198626";is.last "FALSE";is.first "FALSE";is.singleExon "FALSE"
chr19	transdecoder	exon	1373072	1373160	.	+	.	transcript_id "DNTX_00120354";transcript_type "protein_coding";transcript_biotype "protein_coding";exon_number "13";gene_id "XLOC_014406";gene_name "MUM1";class_code "j";oId "Brain-Amygdala_00198626";is.last "FALSE";is.first "FALSE";is.singleExon "FALSE"
chr19	transdecoder	exon	1376519	1378428	.	+	.	transcript_id "DNTX_00120354";transcript_type "protein_coding";transcript_biotype "protein_coding";exon_number "14";gene_id "XLOC_014406";gene_name "MUM1";class_code "j";oId "Brain-Amygdala_00198626";is.last "TRUE";is.first "FALSE";is.singleExon "FALSE"
chr19	transdecoder	five_prime_UTR	1354540	1355135	.	+	.	transcript_id "DNTX_00120354";transcript_type "protein_coding";transcript_biotype "protein_coding";gene_id "XLOC_014406";gene_name "MUM1";class_code "j";oId "Brain-Amygdala_00198626";is.last "FALSE";novel_exon_id "nvl_exon98745";novel_exon_type "novel_TSS";is.first "TRUE";is.singleExon "FALSE"
chr19	transdecoder	five_prime_UTR	1356324	1356389	.	+	.	transcript_id "DNTX_00120354";transcript_type "protein_coding";transcript_biotype "protein_coding";gene_id "XLOC_014406";gene_name "MUM1";class_code "j";oId "Brain-Amygdala_00198626";is.last "FALSE";is.first "FALSE";is.singleExon "FALSE"
chr19	transdecoder	start_codon	1356390	1356392	.	+	0	transcript_id "DNTX_00120354";transcript_type "protein_coding";transcript_biotype "protein_coding";gene_id "XLOC_014406";gene_name "MUM1";class_code "j";oId "Brain-Amygdala_00198626";is.last "FALSE";is.first "FALSE";is.singleExon "FALSE"
chr19	transdecoder	CDS	1356390	1356449	.	+	0	transcript_id "DNTX_00120354";transcript_type "protein_coding";transcript_biotype "protein_coding";gene_id "XLOC_014406";gene_name "MUM1";class_code "j";oId "Brain-Amygdala_00198626";is.last "FALSE";is.first "FALSE";is.singleExon "FALSE"
chr19	transdecoder	CDS	1357009	1357094	.	+	0	transcript_id "DNTX_00120354";transcript_type "protein_coding";transcript_biotype "protein_coding";gene_id "XLOC_014406";gene_name "MUM1";class_code "j";oId "Brain-Amygdala_00198626";is.last "FALSE";is.first "FALSE";is.singleExon "FALSE"
chr19	transdecoder	CDS	1358394	1358464	.	+	1	transcript_id "DNTX_00120354";transcript_type "protein_coding";transcript_biotype "protein_coding";gene_id "XLOC_014406";gene_name "MUM1";class_code "j";oId "Brain-Amygdala_00198626";is.last "FALSE";is.first "FALSE";is.singleExon "FALSE"
chr19	transdecoder	CDS	1360136	1361032	.	+	2	transcript_id "DNTX_00120354";transcript_type "protein_coding";transcript_biotype "protein_coding";gene_id "XLOC_014406";gene_name "MUM1";class_code "j";oId "Brain-Amygdala_00198626";is.last "FALSE";is.first "FALSE";is.singleExon "FALSE"
chr19	transdecoder	CDS	1362250	1362351	.	+	2	transcript_id "DNTX_00120354";transcript_type "protein_coding";transcript_biotype "protein_coding";gene_id "XLOC_014406";gene_name "MUM1";class_code "j";oId "Brain-Amygdala_00198626";is.last "FALSE";is.first "FALSE";is.singleExon "FALSE"
chr19	transdecoder	CDS	1364509	1364579	.	+	2	transcript_id "DNTX_00120354";transcript_type "protein_coding";transcript_biotype "protein_coding";gene_id "XLOC_014406";gene_name "MUM1";class_code "j";oId "Brain-Amygdala_00198626";is.last "FALSE";is.first "FALSE";is.singleExon "FALSE"
chr19	transdecoder	CDS	1366305	1366381	.	+	0	transcript_id "DNTX_00120354";transcript_type "protein_coding";transcript_biotype "protein_coding";gene_id "XLOC_014406";gene_name "MUM1";class_code "j";oId "Brain-Amygdala_00198626";is.last "FALSE";is.first "FALSE";is.singleExon "FALSE"
chr19	transdecoder	CDS	1367160	1367220	.	+	1	transcript_id "DNTX_00120354";transcript_type "protein_coding";transcript_biotype "protein_coding";gene_id "XLOC_014406";gene_name "MUM1";class_code "j";oId "Brain-Amygdala_00198626";is.last "FALSE";is.first "FALSE";is.singleExon "FALSE"
chr19	transdecoder	CDS	1369265	1369340	.	+	0	transcript_id "DNTX_00120354";transcript_type "protein_coding";transcript_biotype "protein_coding";gene_id "XLOC_014406";gene_name "MUM1";class_code "j";oId "Brain-Amygdala_00198626";is.last "FALSE";is.first "FALSE";is.singleExon "FALSE"
chr19	transdecoder	CDS	1369596	1369646	.	+	2	transcript_id "DNTX_00120354";transcript_type "protein_coding";transcript_biotype "protein_coding";gene_id "XLOC_014406";gene_name "MUM1";class_code "j";oId "Brain-Amygdala_00198626";is.last "FALSE";is.first "FALSE";is.singleExon "FALSE"
chr19	transdecoder	CDS	1370642	1371078	.	+	2	transcript_id "DNTX_00120354";transcript_type "protein_coding";transcript_biotype "protein_coding";gene_id "XLOC_014406";gene_name "MUM1";class_code "j";oId "Brain-Amygdala_00198626";is.last "FALSE";is.first "FALSE";is.singleExon "FALSE"
chr19	transdecoder	CDS	1373072	1373160	.	+	0	transcript_id "DNTX_00120354";transcript_type "protein_coding";transcript_biotype "protein_coding";gene_id "XLOC_014406";gene_name "MUM1";class_code "j";oId "Brain-Amygdala_00198626";is.last "FALSE";is.first "FALSE";is.singleExon "FALSE"
chr19	transdecoder	CDS	1376519	1376573	.	+	1	transcript_id "DNTX_00120354";transcript_type "protein_coding";transcript_biotype "protein_coding";gene_id "XLOC_014406";gene_name "MUM1";class_code "j";oId "Brain-Amygdala_00198626";is.last "FALSE";is.first "FALSE";is.singleExon "FALSE"
chr19	transdecoder	stop_codon	1376574	1376576	.	+	0	transcript_id "DNTX_00120354";transcript_type "protein_coding";transcript_biotype "protein_coding";gene_id "XLOC_014406";gene_name "MUM1";class_code "j";oId "Brain-Amygdala_00198626";is.last "FALSE";is.first "FALSE";is.singleExon "FALSE"
chr19	transdecoder	three_prime_UTR	1376577	1378428	.	+	.	transcript_id "DNTX_00120354";transcript_type "protein_coding";transcript_biotype "protein_coding";gene_id "XLOC_014406";gene_name "MUM1";class_code "j";oId "Brain-Amygdala_00198626";is.last "FALSE";is.first "FALSE";is.singleExon "FALSE"
chr19	transdecoder	transcript	1354922	1378428	.	+	.	transcript_id "DNTX_00131071";transcript_type "protein_coding";transcript_biotype "protein_coding";gene_id "XLOC_014406";gene_name "MUM1";class_code "j";oId "Brain-Cortex_00214023";is.last "FALSE";is.first "FALSE";is.singleExon "FALSE"
chr19	transdecoder	exon	1354922	1355135	.	+	.	transcript_id "DNTX_00131071";transcript_type "protein_coding";transcript_biotype "protein_coding";exon_number "1";gene_id "XLOC_014406";gene_name "MUM1";class_code "j";oId "Brain-Cortex_00214023";is.last "FALSE";novel_exon_id "nvl_exon98746";novel_exon_type "RI";is.first "TRUE";is.singleExon "FALSE"
chr19	transdecoder	exon	1356324	1356449	.	+	.	transcript_id "DNTX_00131071";transcript_type "protein_coding";transcript_biotype "protein_coding";exon_number "2";gene_id "XLOC_014406";gene_name "MUM1";class_code "j";oId "Brain-Cortex_00214023";is.last "FALSE";is.first "FALSE";is.singleExon "FALSE"
chr19	transdecoder	exon	1357009	1357094	.	+	.	transcript_id "DNTX_00131071";transcript_type "protein_coding";transcript_biotype "protein_coding";exon_number "3";gene_id "XLOC_014406";gene_name "MUM1";class_code "j";oId "Brain-Cortex_00214023";is.last "FALSE";is.first "FALSE";is.singleExon "FALSE"
chr19	transdecoder	exon	1358394	1358464	.	+	.	transcript_id "DNTX_00131071";transcript_type "protein_coding";transcript_biotype "protein_coding";exon_number "4";gene_id "XLOC_014406";gene_name "MUM1";class_code "j";oId "Brain-Cortex_00214023";is.last "FALSE";is.first "FALSE";is.singleExon "FALSE"
chr19	transdecoder	exon	1360136	1361032	.	+	.	transcript_id "DNTX_00131071";transcript_type "protein_coding";transcript_biotype "protein_coding";exon_number "5";gene_id "XLOC_014406";gene_name "MUM1";class_code "j";oId "Brain-Cortex_00214023";is.last "FALSE";is.first "FALSE";is.singleExon "FALSE"
chr19	transdecoder	exon	1362250	1362351	.	+	.	transcript_id "DNTX_00131071";transcript_type "protein_coding";transcript_biotype "protein_coding";exon_number "6";gene_id "XLOC_014406";gene_name "MUM1";class_code "j";oId "Brain-Cortex_00214023";is.last "FALSE";is.first "FALSE";is.singleExon "FALSE"
chr19	transdecoder	exon	1364509	1364579	.	+	.	transcript_id "DNTX_00131071";transcript_type "protein_coding";transcript_biotype "protein_coding";exon_number "7";gene_id "XLOC_014406";gene_name "MUM1";class_code "j";oId "Brain-Cortex_00214023";is.last "FALSE";is.first "FALSE";is.singleExon "FALSE"
chr19	transdecoder	exon	1366305	1366381	.	+	.	transcript_id "DNTX_00131071";transcript_type "protein_coding";transcript_biotype "protein_coding";exon_number "8";gene_id "XLOC_014406";gene_name "MUM1";class_code "j";oId "Brain-Cortex_00214023";is.last "FALSE";is.first "FALSE";is.singleExon "FALSE"
chr19	transdecoder	exon	1367160	1367220	.	+	.	transcript_id "DNTX_00131071";transcript_type "protein_coding";transcript_biotype "protein_coding";exon_number "9";gene_id "XLOC_014406";gene_name "MUM1";class_code "j";oId "Brain-Cortex_00214023";is.last "FALSE";is.first "FALSE";is.singleExon "FALSE"
chr19	transdecoder	exon	1369265	1369340	.	+	.	transcript_id "DNTX_00131071";transcript_type "protein_coding";transcript_biotype "protein_coding";exon_number "10";gene_id "XLOC_014406";gene_name "MUM1";class_code "j";oId "Brain-Cortex_00214023";is.last "FALSE";is.first "FALSE";is.singleExon "FALSE"
chr19	transdecoder	exon	1369596	1369646	.	+	.	transcript_id "DNTX_00131071";transcript_type "protein_coding";transcript_biotype "protein_coding";exon_number "11";gene_id "XLOC_014406";gene_name "MUM1";class_code "j";oId "Brain-Cortex_00214023";is.last "FALSE";is.first "FALSE";is.singleExon "FALSE"
chr19	transdecoder	exon	1370642	1371078	.	+	.	transcript_id "DNTX_00131071";transcript_type "protein_coding";transcript_biotype "protein_coding";exon_number "12";gene_id "XLOC_014406";gene_name "MUM1";class_code "j";oId "Brain-Cortex_00214023";is.last "FALSE";is.first "FALSE";is.singleExon "FALSE"
chr19	transdecoder	exon	1373072	1374371	.	+	.	transcript_id "DNTX_00131071";transcript_type "protein_coding";transcript_biotype "protein_coding";exon_number "13";gene_id "XLOC_014406";gene_name "MUM1";class_code "j";oId "Brain-Cortex_00214023";is.last "FALSE";novel_exon_id "nvl_exon98747";novel_exon_type "RI";is.first "FALSE";is.singleExon "FALSE"
chr19	transdecoder	exon	1376519	1378428	.	+	.	transcript_id "DNTX_00131071";transcript_type "protein_coding";transcript_biotype "protein_coding";exon_number "14";gene_id "XLOC_014406";gene_name "MUM1";class_code "j";oId "Brain-Cortex_00214023";is.last "TRUE";is.first "FALSE";is.singleExon "FALSE"
chr19	transdecoder	five_prime_UTR	1354922	1355135	.	+	.	transcript_id "DNTX_00131071";transcript_type "protein_coding";transcript_biotype "protein_coding";gene_id "XLOC_014406";gene_name "MUM1";class_code "j";oId "Brain-Cortex_00214023";is.last "FALSE";novel_exon_id "nvl_exon98746";novel_exon_type "RI";is.first "TRUE";is.singleExon "FALSE"
chr19	transdecoder	five_prime_UTR	1356324	1356389	.	+	.	transcript_id "DNTX_00131071";transcript_type "protein_coding";transcript_biotype "protein_coding";gene_id "XLOC_014406";gene_name "MUM1";class_code "j";oId "Brain-Cortex_00214023";is.last "FALSE";is.first "FALSE";is.singleExon "FALSE"
chr19	transdecoder	start_codon	1356390	1356392	.	+	0	transcript_id "DNTX_00131071";transcript_type "protein_coding";transcript_biotype "protein_coding";gene_id "XLOC_014406";gene_name "MUM1";class_code "j";oId "Brain-Cortex_00214023";is.last "FALSE";is.first "FALSE";is.singleExon "FALSE"
chr19	transdecoder	CDS	1356390	1356449	.	+	0	transcript_id "DNTX_00131071";transcript_type "protein_coding";transcript_biotype "protein_coding";gene_id "XLOC_014406";gene_name "MUM1";class_code "j";oId "Brain-Cortex_00214023";is.last "FALSE";is.first "FALSE";is.singleExon "FALSE"
chr19	transdecoder	CDS	1357009	1357094	.	+	0	transcript_id "DNTX_00131071";transcript_type "protein_coding";transcript_biotype "protein_coding";gene_id "XLOC_014406";gene_name "MUM1";class_code "j";oId "Brain-Cortex_00214023";is.last "FALSE";is.first "FALSE";is.singleExon "FALSE"
chr19	transdecoder	CDS	1358394	1358464	.	+	1	transcript_id "DNTX_00131071";transcript_type "protein_coding";transcript_biotype "protein_coding";gene_id "XLOC_014406";gene_name "MUM1";class_code "j";oId "Brain-Cortex_00214023";is.last "FALSE";is.first "FALSE";is.singleExon "FALSE"
chr19	transdecoder	CDS	1360136	1361032	.	+	2	transcript_id "DNTX_00131071";transcript_type "protein_coding";transcript_biotype "protein_coding";gene_id "XLOC_014406";gene_name "MUM1";class_code "j";oId "Brain-Cortex_00214023";is.last "FALSE";is.first "FALSE";is.singleExon "FALSE"
chr19	transdecoder	CDS	1362250	1362351	.	+	2	transcript_id "DNTX_00131071";transcript_type "protein_coding";transcript_biotype "protein_coding";gene_id "XLOC_014406";gene_name "MUM1";class_code "j";oId "Brain-Cortex_00214023";is.last "FALSE";is.first "FALSE";is.singleExon "FALSE"
chr19	transdecoder	CDS	1364509	1364579	.	+	2	transcript_id "DNTX_00131071";transcript_type "protein_coding";transcript_biotype "protein_coding";gene_id "XLOC_014406";gene_name "MUM1";class_code "j";oId "Brain-Cortex_00214023";is.last "FALSE";is.first "FALSE";is.singleExon "FALSE"
chr19	transdecoder	CDS	1366305	1366381	.	+	0	transcript_id "DNTX_00131071";transcript_type "protein_coding";transcript_biotype "protein_coding";gene_id "XLOC_014406";gene_name "MUM1";class_code "j";oId "Brain-Cortex_00214023";is.last "FALSE";is.first "FALSE";is.singleExon "FALSE"
chr19	transdecoder	CDS	1367160	1367220	.	+	1	transcript_id "DNTX_00131071";transcript_type "protein_coding";transcript_biotype "protein_coding";gene_id "XLOC_014406";gene_name "MUM1";class_code "j";oId "Brain-Cortex_00214023";is.last "FALSE";is.first "FALSE";is.singleExon "FALSE"
chr19	transdecoder	CDS	1369265	1369340	.	+	0	transcript_id "DNTX_00131071";transcript_type "protein_coding";transcript_biotype "protein_coding";gene_id "XLOC_014406";gene_name "MUM1";class_code "j";oId "Brain-Cortex_00214023";is.last "FALSE";is.first "FALSE";is.singleExon "FALSE"
chr19	transdecoder	CDS	1369596	1369646	.	+	2	transcript_id "DNTX_00131071";transcript_type "protein_coding";transcript_biotype "protein_coding";gene_id "XLOC_014406";gene_name "MUM1";class_code "j";oId "Brain-Cortex_00214023";is.last "FALSE";is.first "FALSE";is.singleExon "FALSE"
chr19	transdecoder	CDS	1370642	1371078	.	+	2	transcript_id "DNTX_00131071";transcript_type "protein_coding";transcript_biotype "protein_coding";gene_id "XLOC_014406";gene_name "MUM1";class_code "j";oId "Brain-Cortex_00214023";is.last "FALSE";is.first "FALSE";is.singleExon "FALSE"
chr19	transdecoder	CDS	1373072	1373161	.	+	0	transcript_id "DNTX_00131071";transcript_type "protein_coding";transcript_biotype "protein_coding";gene_id "XLOC_014406";gene_name "MUM1";class_code "j";oId "Brain-Cortex_00214023";is.last "FALSE";is.first "FALSE";is.singleExon "FALSE"
chr19	transdecoder	stop_codon	1373162	1373164	.	+	0	transcript_id "DNTX_00131071";transcript_type "protein_coding";transcript_biotype "protein_coding";gene_id "XLOC_014406";gene_name "MUM1";class_code "j";oId "Brain-Cortex_00214023";is.last "FALSE";is.first "FALSE";is.singleExon "FALSE"
chr19	transdecoder	three_prime_UTR	1373165	1374371	.	+	.	transcript_id "DNTX_00131071";transcript_type "protein_coding";transcript_biotype "protein_coding";gene_id "XLOC_014406";gene_name "MUM1";class_code "j";oId "Brain-Cortex_00214023";is.last "FALSE";is.first "FALSE";is.singleExon "FALSE"
chr19	transdecoder	three_prime_UTR	1376519	1378428	.	+	.	transcript_id "DNTX_00131071";transcript_type "protein_coding";transcript_biotype "protein_coding";gene_id "XLOC_014406";gene_name "MUM1";class_code "j";oId "Brain-Cortex_00214023";is.last "TRUE";is.first "FALSE";is.singleExon "FALSE"
chr19	StringTie	transcript	1354922	1360631	.	+	.	transcript_id "DNTX_00122274";transcript_type "noncoding";transcript_biotype "noncoding";gene_id "XLOC_014406";gene_name "MUM1";class_code "=";oId "RPE_Fetal.Tissue_00336194";is.last "FALSE";is.first "FALSE";is.singleExon "FALSE"
chr19	StringTie	exon	1354922	1355020	.	+	.	transcript_id "DNTX_00122274";transcript_type "noncoding";transcript_biotype "noncoding";exon_number "1";gene_id "XLOC_014406";gene_name "MUM1";class_code "=";oId "RPE_Fetal.Tissue_00336194";is.last "FALSE";is.first "TRUE";is.singleExon "FALSE"
chr19	StringTie	exon	1356324	1356449	.	+	.	transcript_id "DNTX_00122274";transcript_type "noncoding";transcript_biotype "noncoding";exon_number "2";gene_id "XLOC_014406";gene_name "MUM1";class_code "=";oId "RPE_Fetal.Tissue_00336194";is.last "FALSE";is.first "FALSE";is.singleExon "FALSE"
chr19	StringTie	exon	1357009	1358464	.	+	.	transcript_id "DNTX_00122274";transcript_type "noncoding";transcript_biotype "noncoding";exon_number "3";gene_id "XLOC_014406";gene_name "MUM1";class_code "=";oId "RPE_Fetal.Tissue_00336194";is.last "FALSE";is.first "FALSE";is.singleExon "FALSE"
chr19	StringTie	exon	1358588	1358700	.	+	.	transcript_id "DNTX_00122274";transcript_type "noncoding";transcript_biotype "noncoding";exon_number "4";gene_id "XLOC_014406";gene_name "MUM1";class_code "=";oId "RPE_Fetal.Tissue_00336194";is.last "FALSE";is.first "FALSE";is.singleExon "FALSE"
chr19	StringTie	exon	1360136	1360631	.	+	.	transcript_id "DNTX_00122274";transcript_type "noncoding";transcript_biotype "noncoding";exon_number "5";gene_id "XLOC_014406";gene_name "MUM1";class_code "=";oId "RPE_Fetal.Tissue_00336194";is.last "TRUE";is.first "FALSE";is.singleExon "FALSE"
chr19	transdecoder	transcript	1354955	1373160	.	+	.	transcript_id "DNTX_00131711";transcript_type "protein_coding";transcript_biotype "protein_coding";gene_id "XLOC_014406";gene_name "MUM1";class_code "j";oId "Brain-Cerebellum_00214684";is.last "FALSE";is.first "FALSE";is.singleExon "FALSE"
chr19	transdecoder	exon	1354955	1355135	.	+	.	transcript_id "DNTX_00131711";transcript_type "protein_coding";transcript_biotype "protein_coding";exon_number "1";gene_id "XLOC_014406";gene_name "MUM1";class_code "j";oId "Brain-Cerebellum_00214684";is.last "FALSE";novel_exon_id "nvl_exon98748";novel_exon_type "novel_TSS";is.first "TRUE";is.singleExon "FALSE"
chr19	transdecoder	exon	1356324	1356449	.	+	.	transcript_id "DNTX_00131711";transcript_type "protein_coding";transcript_biotype "protein_coding";exon_number "2";gene_id "XLOC_014406";gene_name "MUM1";class_code "j";oId "Brain-Cerebellum_00214684";is.last "FALSE";is.first "FALSE";is.singleExon "FALSE"
chr19	transdecoder	exon	1357009	1357094	.	+	.	transcript_id "DNTX_00131711";transcript_type "protein_coding";transcript_biotype "protein_coding";exon_number "3";gene_id "XLOC_014406";gene_name "MUM1";class_code "j";oId "Brain-Cerebellum_00214684";is.last "FALSE";is.first "FALSE";is.singleExon "FALSE"
chr19	transdecoder	exon	1358394	1358464	.	+	.	transcript_id "DNTX_00131711";transcript_type "protein_coding";transcript_biotype "protein_coding";exon_number "4";gene_id "XLOC_014406";gene_name "MUM1";class_code "j";oId "Brain-Cerebellum_00214684";is.last "FALSE";is.first "FALSE";is.singleExon "FALSE"
chr19	transdecoder	exon	1360136	1361032	.	+	.	transcript_id "DNTX_00131711";transcript_type "protein_coding";transcript_biotype "protein_coding";exon_number "5";gene_id "XLOC_014406";gene_name "MUM1";class_code "j";oId "Brain-Cerebellum_00214684";is.last "FALSE";is.first "FALSE";is.singleExon "FALSE"
chr19	transdecoder	exon	1362250	1362351	.	+	.	transcript_id "DNTX_00131711";transcript_type "protein_coding";transcript_biotype "protein_coding";exon_number "6";gene_id "XLOC_014406";gene_name "MUM1";class_code "j";oId "Brain-Cerebellum_00214684";is.last "FALSE";is.first "FALSE";is.singleExon "FALSE"
chr19	transdecoder	exon	1364509	1364579	.	+	.	transcript_id "DNTX_00131711";transcript_type "protein_coding";transcript_biotype "protein_coding";exon_number "7";gene_id "XLOC_014406";gene_name "MUM1";class_code "j";oId "Brain-Cerebellum_00214684";is.last "FALSE";is.first "FALSE";is.singleExon "FALSE"
chr19	transdecoder	exon	1366305	1366381	.	+	.	transcript_id "DNTX_00131711";transcript_type "protein_coding";transcript_biotype "protein_coding";exon_number "8";gene_id "XLOC_014406";gene_name "MUM1";class_code "j";oId "Brain-Cerebellum_00214684";is.last "FALSE";is.first "FALSE";is.singleExon "FALSE"
chr19	transdecoder	exon	1367160	1367220	.	+	.	transcript_id "DNTX_00131711";transcript_type "protein_coding";transcript_biotype "protein_coding";exon_number "9";gene_id "XLOC_014406";gene_name "MUM1";class_code "j";oId "Brain-Cerebellum_00214684";is.last "FALSE";is.first "FALSE";is.singleExon "FALSE"
chr19	transdecoder	exon	1369265	1369340	.	+	.	transcript_id "DNTX_00131711";transcript_type "protein_coding";transcript_biotype "protein_coding";exon_number "10";gene_id "XLOC_014406";gene_name "MUM1";class_code "j";oId "Brain-Cerebellum_00214684";is.last "FALSE";is.first "FALSE";is.singleExon "FALSE"
chr19	transdecoder	exon	1369596	1369646	.	+	.	transcript_id "DNTX_00131711";transcript_type "protein_coding";transcript_biotype "protein_coding";exon_number "11";gene_id "XLOC_014406";gene_name "MUM1";class_code "j";oId "Brain-Cerebellum_00214684";is.last "FALSE";is.first "FALSE";is.singleExon "FALSE"
chr19	transdecoder	exon	1370642	1373160	.	+	.	transcript_id "DNTX_00131711";transcript_type "protein_coding";transcript_biotype "protein_coding";exon_number "12";gene_id "XLOC_014406";gene_name "MUM1";class_code "j";oId "Brain-Cerebellum_00214684";is.last "TRUE";novel_exon_id "nvl_exon98749";novel_exon_type "RI";is.first "FALSE";is.singleExon "FALSE"
chr19	transdecoder	five_prime_UTR	1354955	1355135	.	+	.	transcript_id "DNTX_00131711";transcript_type "protein_coding";transcript_biotype "protein_coding";gene_id "XLOC_014406";gene_name "MUM1";class_code "j";oId "Brain-Cerebellum_00214684";is.last "FALSE";novel_exon_id "nvl_exon98748";novel_exon_type "novel_TSS";is.first "TRUE";is.singleExon "FALSE"
chr19	transdecoder	five_prime_UTR	1356324	1356389	.	+	.	transcript_id "DNTX_00131711";transcript_type "protein_coding";transcript_biotype "protein_coding";gene_id "XLOC_014406";gene_name "MUM1";class_code "j";oId "Brain-Cerebellum_00214684";is.last "FALSE";is.first "FALSE";is.singleExon "FALSE"
chr19	transdecoder	start_codon	1356390	1356392	.	+	0	transcript_id "DNTX_00131711";transcript_type "protein_coding";transcript_biotype "protein_coding";gene_id "XLOC_014406";gene_name "MUM1";class_code "j";oId "Brain-Cerebellum_00214684";is.last "FALSE";is.first "FALSE";is.singleExon "FALSE"
chr19	transdecoder	CDS	1356390	1356449	.	+	0	transcript_id "DNTX_00131711";transcript_type "protein_coding";transcript_biotype "protein_coding";gene_id "XLOC_014406";gene_name "MUM1";class_code "j";oId "Brain-Cerebellum_00214684";is.last "FALSE";is.first "FALSE";is.singleExon "FALSE"
chr19	transdecoder	CDS	1357009	1357094	.	+	0	transcript_id "DNTX_00131711";transcript_type "protein_coding";transcript_biotype "protein_coding";gene_id "XLOC_014406";gene_name "MUM1";class_code "j";oId "Brain-Cerebellum_00214684";is.last "FALSE";is.first "FALSE";is.singleExon "FALSE"
chr19	transdecoder	CDS	1358394	1358464	.	+	1	transcript_id "DNTX_00131711";transcript_type "protein_coding";transcript_biotype "protein_coding";gene_id "XLOC_014406";gene_name "MUM1";class_code "j";oId "Brain-Cerebellum_00214684";is.last "FALSE";is.first "FALSE";is.singleExon "FALSE"
chr19	transdecoder	CDS	1360136	1361032	.	+	2	transcript_id "DNTX_00131711";transcript_type "protein_coding";transcript_biotype "protein_coding";gene_id "XLOC_014406";gene_name "MUM1";class_code "j";oId "Brain-Cerebellum_00214684";is.last "FALSE";is.first "FALSE";is.singleExon "FALSE"
chr19	transdecoder	CDS	1362250	1362351	.	+	2	transcript_id "DNTX_00131711";transcript_type "protein_coding";transcript_biotype "protein_coding";gene_id "XLOC_014406";gene_name "MUM1";class_code "j";oId "Brain-Cerebellum_00214684";is.last "FALSE";is.first "FALSE";is.singleExon "FALSE"
chr19	transdecoder	CDS	1364509	1364579	.	+	2	transcript_id "DNTX_00131711";transcript_type "protein_coding";transcript_biotype "protein_coding";gene_id "XLOC_014406";gene_name "MUM1";class_code "j";oId "Brain-Cerebellum_00214684";is.last "FALSE";is.first "FALSE";is.singleExon "FALSE"
chr19	transdecoder	CDS	1366305	1366381	.	+	0	transcript_id "DNTX_00131711";transcript_type "protein_coding";transcript_biotype "protein_coding";gene_id "XLOC_014406";gene_name "MUM1";class_code "j";oId "Brain-Cerebellum_00214684";is.last "FALSE";is.first "FALSE";is.singleExon "FALSE"
chr19	transdecoder	CDS	1367160	1367220	.	+	1	transcript_id "DNTX_00131711";transcript_type "protein_coding";transcript_biotype "protein_coding";gene_id "XLOC_014406";gene_name "MUM1";class_code "j";oId "Brain-Cerebellum_00214684";is.last "FALSE";is.first "FALSE";is.singleExon "FALSE"
chr19	transdecoder	CDS	1369265	1369340	.	+	0	transcript_id "DNTX_00131711";transcript_type "protein_coding";transcript_biotype "protein_coding";gene_id "XLOC_014406";gene_name "MUM1";class_code "j";oId "Brain-Cerebellum_00214684";is.last "FALSE";is.first "FALSE";is.singleExon "FALSE"
chr19	transdecoder	CDS	1369596	1369646	.	+	2	transcript_id "DNTX_00131711";transcript_type "protein_coding";transcript_biotype "protein_coding";gene_id "XLOC_014406";gene_name "MUM1";class_code "j";oId "Brain-Cerebellum_00214684";is.last "FALSE";is.first "FALSE";is.singleExon "FALSE"
chr19	transdecoder	CDS	1370642	1371444	.	+	2	transcript_id "DNTX_00131711";transcript_type "protein_coding";transcript_biotype "protein_coding";gene_id "XLOC_014406";gene_name "MUM1";class_code "j";oId "Brain-Cerebellum_00214684";is.last "FALSE";is.first "FALSE";is.singleExon "FALSE"
chr19	transdecoder	stop_codon	1371445	1371447	.	+	0	transcript_id "DNTX_00131711";transcript_type "protein_coding";transcript_biotype "protein_coding";gene_id "XLOC_014406";gene_name "MUM1";class_code "j";oId "Brain-Cerebellum_00214684";is.last "FALSE";is.first "FALSE";is.singleExon "FALSE"
chr19	transdecoder	three_prime_UTR	1371448	1373160	.	+	.	transcript_id "DNTX_00131711";transcript_type "protein_coding";transcript_biotype "protein_coding";gene_id "XLOC_014406";gene_name "MUM1";class_code "j";oId "Brain-Cerebellum_00214684";is.last "FALSE";is.first "FALSE";is.singleExon "FALSE"
chr19	transdecoder	transcript	1354964	1378428	.	+	.	transcript_id "DNTX_00127459";transcript_type "protein_coding";transcript_biotype "protein_coding";gene_id "XLOC_014406";gene_name "MUM1";class_code "m";oId "Brain-Cerebellum_00221876";is.last "FALSE";is.first "FALSE";is.singleExon "FALSE"
chr19	transdecoder	exon	1354964	1355135	.	+	.	transcript_id "DNTX_00127459";transcript_type "protein_coding";transcript_biotype "protein_coding";exon_number "1";gene_id "XLOC_014406";gene_name "MUM1";class_code "m";oId "Brain-Cerebellum_00221876";is.last "FALSE";novel_exon_id "nvl_exon98750";novel_exon_type "novel_TSS";is.first "TRUE";is.singleExon "FALSE"
chr19	transdecoder	exon	1356324	1356449	.	+	.	transcript_id "DNTX_00127459";transcript_type "protein_coding";transcript_biotype "protein_coding";exon_number "2";gene_id "XLOC_014406";gene_name "MUM1";class_code "m";oId "Brain-Cerebellum_00221876";is.last "FALSE";is.first "FALSE";is.singleExon "FALSE"
chr19	transdecoder	exon	1357009	1357094	.	+	.	transcript_id "DNTX_00127459";transcript_type "protein_coding";transcript_biotype "protein_coding";exon_number "3";gene_id "XLOC_014406";gene_name "MUM1";class_code "m";oId "Brain-Cerebellum_00221876";is.last "FALSE";is.first "FALSE";is.singleExon "FALSE"
chr19	transdecoder	exon	1358394	1358464	.	+	.	transcript_id "DNTX_00127459";transcript_type "protein_coding";transcript_biotype "protein_coding";exon_number "4";gene_id "XLOC_014406";gene_name "MUM1";class_code "m";oId "Brain-Cerebellum_00221876";is.last "FALSE";is.first "FALSE";is.singleExon "FALSE"
chr19	transdecoder	exon	1360136	1361032	.	+	.	transcript_id "DNTX_00127459";transcript_type "protein_coding";transcript_biotype "protein_coding";exon_number "5";gene_id "XLOC_014406";gene_name "MUM1";class_code "m";oId "Brain-Cerebellum_00221876";is.last "FALSE";is.first "FALSE";is.singleExon "FALSE"
chr19	transdecoder	exon	1362250	1362351	.	+	.	transcript_id "DNTX_00127459";transcript_type "protein_coding";transcript_biotype "protein_coding";exon_number "6";gene_id "XLOC_014406";gene_name "MUM1";class_code "m";oId "Brain-Cerebellum_00221876";is.last "FALSE";is.first "FALSE";is.singleExon "FALSE"
chr19	transdecoder	exon	1364509	1364579	.	+	.	transcript_id "DNTX_00127459";transcript_type "protein_coding";transcript_biotype "protein_coding";exon_number "7";gene_id "XLOC_014406";gene_name "MUM1";class_code "m";oId "Brain-Cerebellum_00221876";is.last "FALSE";is.first "FALSE";is.singleExon "FALSE"
chr19	transdecoder	exon	1366305	1366381	.	+	.	transcript_id "DNTX_00127459";transcript_type "protein_coding";transcript_biotype "protein_coding";exon_number "8";gene_id "XLOC_014406";gene_name "MUM1";class_code "m";oId "Brain-Cerebellum_00221876";is.last "FALSE";is.first "FALSE";is.singleExon "FALSE"
chr19	transdecoder	exon	1367160	1367220	.	+	.	transcript_id "DNTX_00127459";transcript_type "protein_coding";transcript_biotype "protein_coding";exon_number "9";gene_id "XLOC_014406";gene_name "MUM1";class_code "m";oId "Brain-Cerebellum_00221876";is.last "FALSE";is.first "FALSE";is.singleExon "FALSE"
chr19	transdecoder	exon	1369265	1369340	.	+	.	transcript_id "DNTX_00127459";transcript_type "protein_coding";transcript_biotype "protein_coding";exon_number "10";gene_id "XLOC_014406";gene_name "MUM1";class_code "m";oId "Brain-Cerebellum_00221876";is.last "FALSE";is.first "FALSE";is.singleExon "FALSE"
chr19	transdecoder	exon	1369596	1369646	.	+	.	transcript_id "DNTX_00127459";transcript_type "protein_coding";transcript_biotype "protein_coding";exon_number "11";gene_id "XLOC_014406";gene_name "MUM1";class_code "m";oId "Brain-Cerebellum_00221876";is.last "FALSE";is.first "FALSE";is.singleExon "FALSE"
chr19	transdecoder	exon	1370642	1373160	.	+	.	transcript_id "DNTX_00127459";transcript_type "protein_coding";transcript_biotype "protein_coding";exon_number "12";gene_id "XLOC_014406";gene_name "MUM1";class_code "m";oId "Brain-Cerebellum_00221876";is.last "FALSE";novel_exon_id "nvl_exon98749";novel_exon_type "RI";is.first "FALSE";is.singleExon "FALSE"
chr19	transdecoder	exon	1376519	1378428	.	+	.	transcript_id "DNTX_00127459";transcript_type "protein_coding";transcript_biotype "protein_coding";exon_number "13";gene_id "XLOC_014406";gene_name "MUM1";class_code "m";oId "Brain-Cerebellum_00221876";is.last "TRUE";is.first "FALSE";is.singleExon "FALSE"
chr19	transdecoder	five_prime_UTR	1354964	1355135	.	+	.	transcript_id "DNTX_00127459";transcript_type "protein_coding";transcript_biotype "protein_coding";gene_id "XLOC_014406";gene_name "MUM1";class_code "m";oId "Brain-Cerebellum_00221876";is.last "FALSE";novel_exon_id "nvl_exon98750";novel_exon_type "novel_TSS";is.first "TRUE";is.singleExon "FALSE"
chr19	transdecoder	five_prime_UTR	1356324	1356389	.	+	.	transcript_id "DNTX_00127459";transcript_type "protein_coding";transcript_biotype "protein_coding";gene_id "XLOC_014406";gene_name "MUM1";class_code "m";oId "Brain-Cerebellum_00221876";is.last "FALSE";is.first "FALSE";is.singleExon "FALSE"
chr19	transdecoder	start_codon	1356390	1356392	.	+	0	transcript_id "DNTX_00127459";transcript_type "protein_coding";transcript_biotype "protein_coding";gene_id "XLOC_014406";gene_name "MUM1";class_code "m";oId "Brain-Cerebellum_00221876";is.last "FALSE";is.first "FALSE";is.singleExon "FALSE"
chr19	transdecoder	CDS	1356390	1356449	.	+	0	transcript_id "DNTX_00127459";transcript_type "protein_coding";transcript_biotype "protein_coding";gene_id "XLOC_014406";gene_name "MUM1";class_code "m";oId "Brain-Cerebellum_00221876";is.last "FALSE";is.first "FALSE";is.singleExon "FALSE"
chr19	transdecoder	CDS	1357009	1357094	.	+	0	transcript_id "DNTX_00127459";transcript_type "protein_coding";transcript_biotype "protein_coding";gene_id "XLOC_014406";gene_name "MUM1";class_code "m";oId "Brain-Cerebellum_00221876";is.last "FALSE";is.first "FALSE";is.singleExon "FALSE"
chr19	transdecoder	CDS	1358394	1358464	.	+	1	transcript_id "DNTX_00127459";transcript_type "protein_coding";transcript_biotype "protein_coding";gene_id "XLOC_014406";gene_name "MUM1";class_code "m";oId "Brain-Cerebellum_00221876";is.last "FALSE";is.first "FALSE";is.singleExon "FALSE"
chr19	transdecoder	CDS	1360136	1361032	.	+	2	transcript_id "DNTX_00127459";transcript_type "protein_coding";transcript_biotype "protein_coding";gene_id "XLOC_014406";gene_name "MUM1";class_code "m";oId "Brain-Cerebellum_00221876";is.last "FALSE";is.first "FALSE";is.singleExon "FALSE"
chr19	transdecoder	CDS	1362250	1362351	.	+	2	transcript_id "DNTX_00127459";transcript_type "protein_coding";transcript_biotype "protein_coding";gene_id "XLOC_014406";gene_name "MUM1";class_code "m";oId "Brain-Cerebellum_00221876";is.last "FALSE";is.first "FALSE";is.singleExon "FALSE"
chr19	transdecoder	CDS	1364509	1364579	.	+	2	transcript_id "DNTX_00127459";transcript_type "protein_coding";transcript_biotype "protein_coding";gene_id "XLOC_014406";gene_name "MUM1";class_code "m";oId "Brain-Cerebellum_00221876";is.last "FALSE";is.first "FALSE";is.singleExon "FALSE"
chr19	transdecoder	CDS	1366305	1366381	.	+	0	transcript_id "DNTX_00127459";transcript_type "protein_coding";transcript_biotype "protein_coding";gene_id "XLOC_014406";gene_name "MUM1";class_code "m";oId "Brain-Cerebellum_00221876";is.last "FALSE";is.first "FALSE";is.singleExon "FALSE"
chr19	transdecoder	CDS	1367160	1367220	.	+	1	transcript_id "DNTX_00127459";transcript_type "protein_coding";transcript_biotype "protein_coding";gene_id "XLOC_014406";gene_name "MUM1";class_code "m";oId "Brain-Cerebellum_00221876";is.last "FALSE";is.first "FALSE";is.singleExon "FALSE"
chr19	transdecoder	CDS	1369265	1369340	.	+	0	transcript_id "DNTX_00127459";transcript_type "protein_coding";transcript_biotype "protein_coding";gene_id "XLOC_014406";gene_name "MUM1";class_code "m";oId "Brain-Cerebellum_00221876";is.last "FALSE";is.first "FALSE";is.singleExon "FALSE"
chr19	transdecoder	CDS	1369596	1369646	.	+	2	transcript_id "DNTX_00127459";transcript_type "protein_coding";transcript_biotype "protein_coding";gene_id "XLOC_014406";gene_name "MUM1";class_code "m";oId "Brain-Cerebellum_00221876";is.last "FALSE";is.first "FALSE";is.singleExon "FALSE"
chr19	transdecoder	CDS	1370642	1371444	.	+	2	transcript_id "DNTX_00127459";transcript_type "protein_coding";transcript_biotype "protein_coding";gene_id "XLOC_014406";gene_name "MUM1";class_code "m";oId "Brain-Cerebellum_00221876";is.last "FALSE";is.first "FALSE";is.singleExon "FALSE"
chr19	transdecoder	stop_codon	1371445	1371447	.	+	0	transcript_id "DNTX_00127459";transcript_type "protein_coding";transcript_biotype "protein_coding";gene_id "XLOC_014406";gene_name "MUM1";class_code "m";oId "Brain-Cerebellum_00221876";is.last "FALSE";is.first "FALSE";is.singleExon "FALSE"
chr19	transdecoder	three_prime_UTR	1371448	1373160	.	+	.	transcript_id "DNTX_00127459";transcript_type "protein_coding";transcript_biotype "protein_coding";gene_id "XLOC_014406";gene_name "MUM1";class_code "m";oId "Brain-Cerebellum_00221876";is.last "FALSE";is.first "FALSE";is.singleExon "FALSE"
chr19	transdecoder	three_prime_UTR	1376519	1378428	.	+	.	transcript_id "DNTX_00127459";transcript_type "protein_coding";transcript_biotype "protein_coding";gene_id "XLOC_014406";gene_name "MUM1";class_code "m";oId "Brain-Cerebellum_00221876";is.last "TRUE";is.first "FALSE";is.singleExon "FALSE"
chr19	transdecoder	transcript	1354964	1378428	.	+	.	transcript_id "DNTX_00130235";transcript_type "protein_coding";transcript_biotype "protein_coding";gene_id "XLOC_014406";gene_name "MUM1";class_code "n";oId "Pituitary_00225447";is.last "FALSE";is.first "FALSE";is.singleExon "FALSE"
chr19	transdecoder	exon	1354964	1355135	.	+	.	transcript_id "DNTX_00130235";transcript_type "protein_coding";transcript_biotype "protein_coding";exon_number "1";gene_id "XLOC_014406";gene_name "MUM1";class_code "n";oId "Pituitary_00225447";is.last "FALSE";novel_exon_id "nvl_exon98750";novel_exon_type "novel_TSS";is.first "TRUE";is.singleExon "FALSE"
chr19	transdecoder	exon	1356324	1356449	.	+	.	transcript_id "DNTX_00130235";transcript_type "protein_coding";transcript_biotype "protein_coding";exon_number "2";gene_id "XLOC_014406";gene_name "MUM1";class_code "n";oId "Pituitary_00225447";is.last "FALSE";is.first "FALSE";is.singleExon "FALSE"
chr19	transdecoder	exon	1357009	1358464	.	+	.	transcript_id "DNTX_00130235";transcript_type "protein_coding";transcript_biotype "protein_coding";exon_number "3";gene_id "XLOC_014406";gene_name "MUM1";class_code "n";oId "Pituitary_00225447";is.last "FALSE";is.first "FALSE";is.singleExon "FALSE"
chr19	transdecoder	exon	1360136	1361032	.	+	.	transcript_id "DNTX_00130235";transcript_type "protein_coding";transcript_biotype "protein_coding";exon_number "4";gene_id "XLOC_014406";gene_name "MUM1";class_code "n";oId "Pituitary_00225447";is.last "FALSE";is.first "FALSE";is.singleExon "FALSE"
chr19	transdecoder	exon	1362250	1362351	.	+	.	transcript_id "DNTX_00130235";transcript_type "protein_coding";transcript_biotype "protein_coding";exon_number "5";gene_id "XLOC_014406";gene_name "MUM1";class_code "n";oId "Pituitary_00225447";is.last "FALSE";is.first "FALSE";is.singleExon "FALSE"
chr19	transdecoder	exon	1364509	1364579	.	+	.	transcript_id "DNTX_00130235";transcript_type "protein_coding";transcript_biotype "protein_coding";exon_number "6";gene_id "XLOC_014406";gene_name "MUM1";class_code "n";oId "Pituitary_00225447";is.last "FALSE";is.first "FALSE";is.singleExon "FALSE"
chr19	transdecoder	exon	1366305	1366381	.	+	.	transcript_id "DNTX_00130235";transcript_type "protein_coding";transcript_biotype "protein_coding";exon_number "7";gene_id "XLOC_014406";gene_name "MUM1";class_code "n";oId "Pituitary_00225447";is.last "FALSE";is.first "FALSE";is.singleExon "FALSE"
chr19	transdecoder	exon	1367160	1367220	.	+	.	transcript_id "DNTX_00130235";transcript_type "protein_coding";transcript_biotype "protein_coding";exon_number "8";gene_id "XLOC_014406";gene_name "MUM1";class_code "n";oId "Pituitary_00225447";is.last "FALSE";is.first "FALSE";is.singleExon "FALSE"
chr19	transdecoder	exon	1369265	1369340	.	+	.	transcript_id "DNTX_00130235";transcript_type "protein_coding";transcript_biotype "protein_coding";exon_number "9";gene_id "XLOC_014406";gene_name "MUM1";class_code "n";oId "Pituitary_00225447";is.last "FALSE";is.first "FALSE";is.singleExon "FALSE"
chr19	transdecoder	exon	1369596	1369646	.	+	.	transcript_id "DNTX_00130235";transcript_type "protein_coding";transcript_biotype "protein_coding";exon_number "10";gene_id "XLOC_014406";gene_name "MUM1";class_code "n";oId "Pituitary_00225447";is.last "FALSE";is.first "FALSE";is.singleExon "FALSE"
chr19	transdecoder	exon	1370642	1371078	.	+	.	transcript_id "DNTX_00130235";transcript_type "protein_coding";transcript_biotype "protein_coding";exon_number "11";gene_id "XLOC_014406";gene_name "MUM1";class_code "n";oId "Pituitary_00225447";is.last "FALSE";is.first "FALSE";is.singleExon "FALSE"
chr19	transdecoder	exon	1373072	1373160	.	+	.	transcript_id "DNTX_00130235";transcript_type "protein_coding";transcript_biotype "protein_coding";exon_number "12";gene_id "XLOC_014406";gene_name "MUM1";class_code "n";oId "Pituitary_00225447";is.last "FALSE";is.first "FALSE";is.singleExon "FALSE"
chr19	transdecoder	exon	1376519	1378428	.	+	.	transcript_id "DNTX_00130235";transcript_type "protein_coding";transcript_biotype "protein_coding";exon_number "13";gene_id "XLOC_014406";gene_name "MUM1";class_code "n";oId "Pituitary_00225447";is.last "TRUE";is.first "FALSE";is.singleExon "FALSE"
chr19	transdecoder	five_prime_UTR	1354964	1355135	.	+	.	transcript_id "DNTX_00130235";transcript_type "protein_coding";transcript_biotype "protein_coding";gene_id "XLOC_014406";gene_name "MUM1";class_code "n";oId "Pituitary_00225447";is.last "FALSE";novel_exon_id "nvl_exon98750";novel_exon_type "novel_TSS";is.first "TRUE";is.singleExon "FALSE"
chr19	transdecoder	five_prime_UTR	1356324	1356449	.	+	.	transcript_id "DNTX_00130235";transcript_type "protein_coding";transcript_biotype "protein_coding";gene_id "XLOC_014406";gene_name "MUM1";class_code "n";oId "Pituitary_00225447";is.last "FALSE";is.first "FALSE";is.singleExon "FALSE"
chr19	transdecoder	five_prime_UTR	1357009	1358464	.	+	.	transcript_id "DNTX_00130235";transcript_type "protein_coding";transcript_biotype "protein_coding";gene_id "XLOC_014406";gene_name "MUM1";class_code "n";oId "Pituitary_00225447";is.last "FALSE";is.first "FALSE";is.singleExon "FALSE"
chr19	transdecoder	five_prime_UTR	1360136	1360290	.	+	.	transcript_id "DNTX_00130235";transcript_type "protein_coding";transcript_biotype "protein_coding";gene_id "XLOC_014406";gene_name "MUM1";class_code "n";oId "Pituitary_00225447";is.last "FALSE";is.first "FALSE";is.singleExon "FALSE"
chr19	transdecoder	start_codon	1360291	1360293	.	+	0	transcript_id "DNTX_00130235";transcript_type "protein_coding";transcript_biotype "protein_coding";gene_id "XLOC_014406";gene_name "MUM1";class_code "n";oId "Pituitary_00225447";is.last "FALSE";is.first "FALSE";is.singleExon "FALSE"
chr19	transdecoder	CDS	1360291	1361032	.	+	0	transcript_id "DNTX_00130235";transcript_type "protein_coding";transcript_biotype "protein_coding";gene_id "XLOC_014406";gene_name "MUM1";class_code "n";oId "Pituitary_00225447";is.last "FALSE";is.first "FALSE";is.singleExon "FALSE"
chr19	transdecoder	CDS	1362250	1362351	.	+	2	transcript_id "DNTX_00130235";transcript_type "protein_coding";transcript_biotype "protein_coding";gene_id "XLOC_014406";gene_name "MUM1";class_code "n";oId "Pituitary_00225447";is.last "FALSE";is.first "FALSE";is.singleExon "FALSE"
chr19	transdecoder	CDS	1364509	1364579	.	+	2	transcript_id "DNTX_00130235";transcript_type "protein_coding";transcript_biotype "protein_coding";gene_id "XLOC_014406";gene_name "MUM1";class_code "n";oId "Pituitary_00225447";is.last "FALSE";is.first "FALSE";is.singleExon "FALSE"
chr19	transdecoder	CDS	1366305	1366381	.	+	0	transcript_id "DNTX_00130235";transcript_type "protein_coding";transcript_biotype "protein_coding";gene_id "XLOC_014406";gene_name "MUM1";class_code "n";oId "Pituitary_00225447";is.last "FALSE";is.first "FALSE";is.singleExon "FALSE"
chr19	transdecoder	CDS	1367160	1367220	.	+	1	transcript_id "DNTX_00130235";transcript_type "protein_coding";transcript_biotype "protein_coding";gene_id "XLOC_014406";gene_name "MUM1";class_code "n";oId "Pituitary_00225447";is.last "FALSE";is.first "FALSE";is.singleExon "FALSE"
chr19	transdecoder	CDS	1369265	1369340	.	+	0	transcript_id "DNTX_00130235";transcript_type "protein_coding";transcript_biotype "protein_coding";gene_id "XLOC_014406";gene_name "MUM1";class_code "n";oId "Pituitary_00225447";is.last "FALSE";is.first "FALSE";is.singleExon "FALSE"
chr19	transdecoder	CDS	1369596	1369646	.	+	2	transcript_id "DNTX_00130235";transcript_type "protein_coding";transcript_biotype "protein_coding";gene_id "XLOC_014406";gene_name "MUM1";class_code "n";oId "Pituitary_00225447";is.last "FALSE";is.first "FALSE";is.singleExon "FALSE"
chr19	transdecoder	CDS	1370642	1371078	.	+	2	transcript_id "DNTX_00130235";transcript_type "protein_coding";transcript_biotype "protein_coding";gene_id "XLOC_014406";gene_name "MUM1";class_code "n";oId "Pituitary_00225447";is.last "FALSE";is.first "FALSE";is.singleExon "FALSE"
chr19	transdecoder	CDS	1373072	1373160	.	+	0	transcript_id "DNTX_00130235";transcript_type "protein_coding";transcript_biotype "protein_coding";gene_id "XLOC_014406";gene_name "MUM1";class_code "n";oId "Pituitary_00225447";is.last "FALSE";is.first "FALSE";is.singleExon "FALSE"
chr19	transdecoder	CDS	1376519	1376573	.	+	1	transcript_id "DNTX_00130235";transcript_type "protein_coding";transcript_biotype "protein_coding";gene_id "XLOC_014406";gene_name "MUM1";class_code "n";oId "Pituitary_00225447";is.last "FALSE";is.first "FALSE";is.singleExon "FALSE"
chr19	transdecoder	stop_codon	1376574	1376576	.	+	0	transcript_id "DNTX_00130235";transcript_type "protein_coding";transcript_biotype "protein_coding";gene_id "XLOC_014406";gene_name "MUM1";class_code "n";oId "Pituitary_00225447";is.last "FALSE";is.first "FALSE";is.singleExon "FALSE"
chr19	transdecoder	three_prime_UTR	1376577	1378428	.	+	.	transcript_id "DNTX_00130235";transcript_type "protein_coding";transcript_biotype "protein_coding";gene_id "XLOC_014406";gene_name "MUM1";class_code "n";oId "Pituitary_00225447";is.last "FALSE";is.first "FALSE";is.singleExon "FALSE"
chr19	transdecoder	transcript	1354965	1378428	.	+	.	transcript_id "DNTX_00130234";transcript_type "protein_coding";transcript_biotype "protein_coding";gene_id "XLOC_014406";gene_name "MUM1";class_code "n";oId "Pituitary_00213840";is.last "FALSE";is.first "FALSE";is.singleExon "FALSE"
chr19	transdecoder	exon	1354965	1355020	.	+	.	transcript_id "DNTX_00130234";transcript_type "protein_coding";transcript_biotype "protein_coding";exon_number "1";gene_id "XLOC_014406";gene_name "MUM1";class_code "n";oId "Pituitary_00213840";is.last "FALSE";novel_exon_id "nvl_exon98751";novel_exon_type "novel_TSS";is.first "TRUE";is.singleExon "FALSE"
chr19	transdecoder	exon	1356324	1356449	.	+	.	transcript_id "DNTX_00130234";transcript_type "protein_coding";transcript_biotype "protein_coding";exon_number "2";gene_id "XLOC_014406";gene_name "MUM1";class_code "n";oId "Pituitary_00213840";is.last "FALSE";is.first "FALSE";is.singleExon "FALSE"
chr19	transdecoder	exon	1357009	1358464	.	+	.	transcript_id "DNTX_00130234";transcript_type "protein_coding";transcript_biotype "protein_coding";exon_number "3";gene_id "XLOC_014406";gene_name "MUM1";class_code "n";oId "Pituitary_00213840";is.last "FALSE";is.first "FALSE";is.singleExon "FALSE"
chr19	transdecoder	exon	1360136	1361032	.	+	.	transcript_id "DNTX_00130234";transcript_type "protein_coding";transcript_biotype "protein_coding";exon_number "4";gene_id "XLOC_014406";gene_name "MUM1";class_code "n";oId "Pituitary_00213840";is.last "FALSE";is.first "FALSE";is.singleExon "FALSE"
chr19	transdecoder	exon	1362250	1362351	.	+	.	transcript_id "DNTX_00130234";transcript_type "protein_coding";transcript_biotype "protein_coding";exon_number "5";gene_id "XLOC_014406";gene_name "MUM1";class_code "n";oId "Pituitary_00213840";is.last "FALSE";is.first "FALSE";is.singleExon "FALSE"
chr19	transdecoder	exon	1364509	1364579	.	+	.	transcript_id "DNTX_00130234";transcript_type "protein_coding";transcript_biotype "protein_coding";exon_number "6";gene_id "XLOC_014406";gene_name "MUM1";class_code "n";oId "Pituitary_00213840";is.last "FALSE";is.first "FALSE";is.singleExon "FALSE"
chr19	transdecoder	exon	1366305	1366381	.	+	.	transcript_id "DNTX_00130234";transcript_type "protein_coding";transcript_biotype "protein_coding";exon_number "7";gene_id "XLOC_014406";gene_name "MUM1";class_code "n";oId "Pituitary_00213840";is.last "FALSE";is.first "FALSE";is.singleExon "FALSE"
chr19	transdecoder	exon	1367160	1367220	.	+	.	transcript_id "DNTX_00130234";transcript_type "protein_coding";transcript_biotype "protein_coding";exon_number "8";gene_id "XLOC_014406";gene_name "MUM1";class_code "n";oId "Pituitary_00213840";is.last "FALSE";is.first "FALSE";is.singleExon "FALSE"
chr19	transdecoder	exon	1369265	1369340	.	+	.	transcript_id "DNTX_00130234";transcript_type "protein_coding";transcript_biotype "protein_coding";exon_number "9";gene_id "XLOC_014406";gene_name "MUM1";class_code "n";oId "Pituitary_00213840";is.last "FALSE";is.first "FALSE";is.singleExon "FALSE"
chr19	transdecoder	exon	1369596	1369646	.	+	.	transcript_id "DNTX_00130234";transcript_type "protein_coding";transcript_biotype "protein_coding";exon_number "10";gene_id "XLOC_014406";gene_name "MUM1";class_code "n";oId "Pituitary_00213840";is.last "FALSE";is.first "FALSE";is.singleExon "FALSE"
chr19	transdecoder	exon	1370642	1371078	.	+	.	transcript_id "DNTX_00130234";transcript_type "protein_coding";transcript_biotype "protein_coding";exon_number "11";gene_id "XLOC_014406";gene_name "MUM1";class_code "n";oId "Pituitary_00213840";is.last "FALSE";is.first "FALSE";is.singleExon "FALSE"
chr19	transdecoder	exon	1373072	1373160	.	+	.	transcript_id "DNTX_00130234";transcript_type "protein_coding";transcript_biotype "protein_coding";exon_number "12";gene_id "XLOC_014406";gene_name "MUM1";class_code "n";oId "Pituitary_00213840";is.last "FALSE";is.first "FALSE";is.singleExon "FALSE"
chr19	transdecoder	exon	1376519	1378428	.	+	.	transcript_id "DNTX_00130234";transcript_type "protein_coding";transcript_biotype "protein_coding";exon_number "13";gene_id "XLOC_014406";gene_name "MUM1";class_code "n";oId "Pituitary_00213840";is.last "TRUE";is.first "FALSE";is.singleExon "FALSE"
chr19	transdecoder	five_prime_UTR	1354965	1355020	.	+	.	transcript_id "DNTX_00130234";transcript_type "protein_coding";transcript_biotype "protein_coding";gene_id "XLOC_014406";gene_name "MUM1";class_code "n";oId "Pituitary_00213840";is.last "FALSE";novel_exon_id "nvl_exon98751";novel_exon_type "novel_TSS";is.first "TRUE";is.singleExon "FALSE"
chr19	transdecoder	five_prime_UTR	1356324	1356449	.	+	.	transcript_id "DNTX_00130234";transcript_type "protein_coding";transcript_biotype "protein_coding";gene_id "XLOC_014406";gene_name "MUM1";class_code "n";oId "Pituitary_00213840";is.last "FALSE";is.first "FALSE";is.singleExon "FALSE"
chr19	transdecoder	five_prime_UTR	1357009	1358464	.	+	.	transcript_id "DNTX_00130234";transcript_type "protein_coding";transcript_biotype "protein_coding";gene_id "XLOC_014406";gene_name "MUM1";class_code "n";oId "Pituitary_00213840";is.last "FALSE";is.first "FALSE";is.singleExon "FALSE"
chr19	transdecoder	five_prime_UTR	1360136	1360290	.	+	.	transcript_id "DNTX_00130234";transcript_type "protein_coding";transcript_biotype "protein_coding";gene_id "XLOC_014406";gene_name "MUM1";class_code "n";oId "Pituitary_00213840";is.last "FALSE";is.first "FALSE";is.singleExon "FALSE"
chr19	transdecoder	start_codon	1360291	1360293	.	+	0	transcript_id "DNTX_00130234";transcript_type "protein_coding";transcript_biotype "protein_coding";gene_id "XLOC_014406";gene_name "MUM1";class_code "n";oId "Pituitary_00213840";is.last "FALSE";is.first "FALSE";is.singleExon "FALSE"
chr19	transdecoder	CDS	1360291	1361032	.	+	0	transcript_id "DNTX_00130234";transcript_type "protein_coding";transcript_biotype "protein_coding";gene_id "XLOC_014406";gene_name "MUM1";class_code "n";oId "Pituitary_00213840";is.last "FALSE";is.first "FALSE";is.singleExon "FALSE"
chr19	transdecoder	CDS	1362250	1362351	.	+	2	transcript_id "DNTX_00130234";transcript_type "protein_coding";transcript_biotype "protein_coding";gene_id "XLOC_014406";gene_name "MUM1";class_code "n";oId "Pituitary_00213840";is.last "FALSE";is.first "FALSE";is.singleExon "FALSE"
chr19	transdecoder	CDS	1364509	1364579	.	+	2	transcript_id "DNTX_00130234";transcript_type "protein_coding";transcript_biotype "protein_coding";gene_id "XLOC_014406";gene_name "MUM1";class_code "n";oId "Pituitary_00213840";is.last "FALSE";is.first "FALSE";is.singleExon "FALSE"
chr19	transdecoder	CDS	1366305	1366381	.	+	0	transcript_id "DNTX_00130234";transcript_type "protein_coding";transcript_biotype "protein_coding";gene_id "XLOC_014406";gene_name "MUM1";class_code "n";oId "Pituitary_00213840";is.last "FALSE";is.first "FALSE";is.singleExon "FALSE"
chr19	transdecoder	CDS	1367160	1367220	.	+	1	transcript_id "DNTX_00130234";transcript_type "protein_coding";transcript_biotype "protein_coding";gene_id "XLOC_014406";gene_name "MUM1";class_code "n";oId "Pituitary_00213840";is.last "FALSE";is.first "FALSE";is.singleExon "FALSE"
chr19	transdecoder	CDS	1369265	1369340	.	+	0	transcript_id "DNTX_00130234";transcript_type "protein_coding";transcript_biotype "protein_coding";gene_id "XLOC_014406";gene_name "MUM1";class_code "n";oId "Pituitary_00213840";is.last "FALSE";is.first "FALSE";is.singleExon "FALSE"
chr19	transdecoder	CDS	1369596	1369646	.	+	2	transcript_id "DNTX_00130234";transcript_type "protein_coding";transcript_biotype "protein_coding";gene_id "XLOC_014406";gene_name "MUM1";class_code "n";oId "Pituitary_00213840";is.last "FALSE";is.first "FALSE";is.singleExon "FALSE"
chr19	transdecoder	CDS	1370642	1371078	.	+	2	transcript_id "DNTX_00130234";transcript_type "protein_coding";transcript_biotype "protein_coding";gene_id "XLOC_014406";gene_name "MUM1";class_code "n";oId "Pituitary_00213840";is.last "FALSE";is.first "FALSE";is.singleExon "FALSE"
chr19	transdecoder	CDS	1373072	1373160	.	+	0	transcript_id "DNTX_00130234";transcript_type "protein_coding";transcript_biotype "protein_coding";gene_id "XLOC_014406";gene_name "MUM1";class_code "n";oId "Pituitary_00213840";is.last "FALSE";is.first "FALSE";is.singleExon "FALSE"
chr19	transdecoder	CDS	1376519	1376573	.	+	1	transcript_id "DNTX_00130234";transcript_type "protein_coding";transcript_biotype "protein_coding";gene_id "XLOC_014406";gene_name "MUM1";class_code "n";oId "Pituitary_00213840";is.last "FALSE";is.first "FALSE";is.singleExon "FALSE"
chr19	transdecoder	stop_codon	1376574	1376576	.	+	0	transcript_id "DNTX_00130234";transcript_type "protein_coding";transcript_biotype "protein_coding";gene_id "XLOC_014406";gene_name "MUM1";class_code "n";oId "Pituitary_00213840";is.last "FALSE";is.first "FALSE";is.singleExon "FALSE"
chr19	transdecoder	three_prime_UTR	1376577	1378428	.	+	.	transcript_id "DNTX_00130234";transcript_type "protein_coding";transcript_biotype "protein_coding";gene_id "XLOC_014406";gene_name "MUM1";class_code "n";oId "Pituitary_00213840";is.last "FALSE";is.first "FALSE";is.singleExon "FALSE"
chr19	transdecoder	transcript	1354969	1378426	.	+	.	transcript_id "DNTX_00129299";transcript_type "protein_coding";transcript_biotype "protein_coding";gene_id "XLOC_014406";gene_name "MUM1";class_code "j";oId "Liver_00163609";is.last "FALSE";is.first "FALSE";is.singleExon "FALSE"
chr19	transdecoder	exon	1354969	1355020	.	+	.	transcript_id "DNTX_00129299";transcript_type "protein_coding";transcript_biotype "protein_coding";exon_number "1";gene_id "XLOC_014406";gene_name "MUM1";class_code "j";oId "Liver_00163609";is.last "FALSE";novel_exon_id "nvl_exon98752";novel_exon_type "novel_TSS";is.first "TRUE";is.singleExon "FALSE"
chr19	transdecoder	exon	1356324	1356449	.	+	.	transcript_id "DNTX_00129299";transcript_type "protein_coding";transcript_biotype "protein_coding";exon_number "2";gene_id "XLOC_014406";gene_name "MUM1";class_code "j";oId "Liver_00163609";is.last "FALSE";is.first "FALSE";is.singleExon "FALSE"
chr19	transdecoder	exon	1357009	1357094	.	+	.	transcript_id "DNTX_00129299";transcript_type "protein_coding";transcript_biotype "protein_coding";exon_number "3";gene_id "XLOC_014406";gene_name "MUM1";class_code "j";oId "Liver_00163609";is.last "FALSE";is.first "FALSE";is.singleExon "FALSE"
chr19	transdecoder	exon	1358394	1358464	.	+	.	transcript_id "DNTX_00129299";transcript_type "protein_coding";transcript_biotype "protein_coding";exon_number "4";gene_id "XLOC_014406";gene_name "MUM1";class_code "j";oId "Liver_00163609";is.last "FALSE";is.first "FALSE";is.singleExon "FALSE"
chr19	transdecoder	exon	1358588	1358700	.	+	.	transcript_id "DNTX_00129299";transcript_type "protein_coding";transcript_biotype "protein_coding";exon_number "5";gene_id "XLOC_014406";gene_name "MUM1";class_code "j";oId "Liver_00163609";is.last "FALSE";is.first "FALSE";is.singleExon "FALSE"
chr19	transdecoder	exon	1360136	1361032	.	+	.	transcript_id "DNTX_00129299";transcript_type "protein_coding";transcript_biotype "protein_coding";exon_number "6";gene_id "XLOC_014406";gene_name "MUM1";class_code "j";oId "Liver_00163609";is.last "FALSE";is.first "FALSE";is.singleExon "FALSE"
chr19	transdecoder	exon	1362250	1362351	.	+	.	transcript_id "DNTX_00129299";transcript_type "protein_coding";transcript_biotype "protein_coding";exon_number "7";gene_id "XLOC_014406";gene_name "MUM1";class_code "j";oId "Liver_00163609";is.last "FALSE";is.first "FALSE";is.singleExon "FALSE"
chr19	transdecoder	exon	1364509	1364579	.	+	.	transcript_id "DNTX_00129299";transcript_type "protein_coding";transcript_biotype "protein_coding";exon_number "8";gene_id "XLOC_014406";gene_name "MUM1";class_code "j";oId "Liver_00163609";is.last "FALSE";is.first "FALSE";is.singleExon "FALSE"
chr19	transdecoder	exon	1366305	1366381	.	+	.	transcript_id "DNTX_00129299";transcript_type "protein_coding";transcript_biotype "protein_coding";exon_number "9";gene_id "XLOC_014406";gene_name "MUM1";class_code "j";oId "Liver_00163609";is.last "FALSE";is.first "FALSE";is.singleExon "FALSE"
chr19	transdecoder	exon	1367160	1367220	.	+	.	transcript_id "DNTX_00129299";transcript_type "protein_coding";transcript_biotype "protein_coding";exon_number "10";gene_id "XLOC_014406";gene_name "MUM1";class_code "j";oId "Liver_00163609";is.last "FALSE";is.first "FALSE";is.singleExon "FALSE"
chr19	transdecoder	exon	1369265	1369340	.	+	.	transcript_id "DNTX_00129299";transcript_type "protein_coding";transcript_biotype "protein_coding";exon_number "11";gene_id "XLOC_014406";gene_name "MUM1";class_code "j";oId "Liver_00163609";is.last "FALSE";is.first "FALSE";is.singleExon "FALSE"
chr19	transdecoder	exon	1369596	1369646	.	+	.	transcript_id "DNTX_00129299";transcript_type "protein_coding";transcript_biotype "protein_coding";exon_number "12";gene_id "XLOC_014406";gene_name "MUM1";class_code "j";oId "Liver_00163609";is.last "FALSE";is.first "FALSE";is.singleExon "FALSE"
chr19	transdecoder	exon	1370642	1371078	.	+	.	transcript_id "DNTX_00129299";transcript_type "protein_coding";transcript_biotype "protein_coding";exon_number "13";gene_id "XLOC_014406";gene_name "MUM1";class_code "j";oId "Liver_00163609";is.last "FALSE";is.first "FALSE";is.singleExon "FALSE"
chr19	transdecoder	exon	1373072	1373160	.	+	.	transcript_id "DNTX_00129299";transcript_type "protein_coding";transcript_biotype "protein_coding";exon_number "14";gene_id "XLOC_014406";gene_name "MUM1";class_code "j";oId "Liver_00163609";is.last "FALSE";is.first "FALSE";is.singleExon "FALSE"
chr19	transdecoder	exon	1376519	1378426	.	+	.	transcript_id "DNTX_00129299";transcript_type "protein_coding";transcript_biotype "protein_coding";exon_number "15";gene_id "XLOC_014406";gene_name "MUM1";class_code "j";oId "Liver_00163609";is.last "TRUE";novel_exon_id "nvl_exon98753";novel_exon_type "novel_TES";is.first "FALSE";is.singleExon "FALSE"
chr19	transdecoder	five_prime_UTR	1354969	1355020	.	+	.	transcript_id "DNTX_00129299";transcript_type "protein_coding";transcript_biotype "protein_coding";gene_id "XLOC_014406";gene_name "MUM1";class_code "j";oId "Liver_00163609";is.last "FALSE";novel_exon_id "nvl_exon98752";novel_exon_type "novel_TSS";is.first "TRUE";is.singleExon "FALSE"
chr19	transdecoder	five_prime_UTR	1356324	1356449	.	+	.	transcript_id "DNTX_00129299";transcript_type "protein_coding";transcript_biotype "protein_coding";gene_id "XLOC_014406";gene_name "MUM1";class_code "j";oId "Liver_00163609";is.last "FALSE";is.first "FALSE";is.singleExon "FALSE"
chr19	transdecoder	five_prime_UTR	1357009	1357094	.	+	.	transcript_id "DNTX_00129299";transcript_type "protein_coding";transcript_biotype "protein_coding";gene_id "XLOC_014406";gene_name "MUM1";class_code "j";oId "Liver_00163609";is.last "FALSE";is.first "FALSE";is.singleExon "FALSE"
chr19	transdecoder	five_prime_UTR	1358394	1358464	.	+	.	transcript_id "DNTX_00129299";transcript_type "protein_coding";transcript_biotype "protein_coding";gene_id "XLOC_014406";gene_name "MUM1";class_code "j";oId "Liver_00163609";is.last "FALSE";is.first "FALSE";is.singleExon "FALSE"
chr19	transdecoder	five_prime_UTR	1358588	1358690	.	+	.	transcript_id "DNTX_00129299";transcript_type "protein_coding";transcript_biotype "protein_coding";gene_id "XLOC_014406";gene_name "MUM1";class_code "j";oId "Liver_00163609";is.last "FALSE";is.first "FALSE";is.singleExon "FALSE"
chr19	transdecoder	start_codon	1358691	1358693	.	+	0	transcript_id "DNTX_00129299";transcript_type "protein_coding";transcript_biotype "protein_coding";gene_id "XLOC_014406";gene_name "MUM1";class_code "j";oId "Liver_00163609";is.last "FALSE";is.first "FALSE";is.singleExon "FALSE"
chr19	transdecoder	CDS	1358691	1358700	.	+	0	transcript_id "DNTX_00129299";transcript_type "protein_coding";transcript_biotype "protein_coding";gene_id "XLOC_014406";gene_name "MUM1";class_code "j";oId "Liver_00163609";is.last "FALSE";is.first "FALSE";is.singleExon "FALSE"
chr19	transdecoder	CDS	1360136	1361032	.	+	2	transcript_id "DNTX_00129299";transcript_type "protein_coding";transcript_biotype "protein_coding";gene_id "XLOC_014406";gene_name "MUM1";class_code "j";oId "Liver_00163609";is.last "FALSE";is.first "FALSE";is.singleExon "FALSE"
chr19	transdecoder	CDS	1362250	1362351	.	+	2	transcript_id "DNTX_00129299";transcript_type "protein_coding";transcript_biotype "protein_coding";gene_id "XLOC_014406";gene_name "MUM1";class_code "j";oId "Liver_00163609";is.last "FALSE";is.first "FALSE";is.singleExon "FALSE"
chr19	transdecoder	CDS	1364509	1364579	.	+	2	transcript_id "DNTX_00129299";transcript_type "protein_coding";transcript_biotype "protein_coding";gene_id "XLOC_014406";gene_name "MUM1";class_code "j";oId "Liver_00163609";is.last "FALSE";is.first "FALSE";is.singleExon "FALSE"
chr19	transdecoder	CDS	1366305	1366381	.	+	0	transcript_id "DNTX_00129299";transcript_type "protein_coding";transcript_biotype "protein_coding";gene_id "XLOC_014406";gene_name "MUM1";class_code "j";oId "Liver_00163609";is.last "FALSE";is.first "FALSE";is.singleExon "FALSE"
chr19	transdecoder	CDS	1367160	1367220	.	+	1	transcript_id "DNTX_00129299";transcript_type "protein_coding";transcript_biotype "protein_coding";gene_id "XLOC_014406";gene_name "MUM1";class_code "j";oId "Liver_00163609";is.last "FALSE";is.first "FALSE";is.singleExon "FALSE"
chr19	transdecoder	CDS	1369265	1369340	.	+	0	transcript_id "DNTX_00129299";transcript_type "protein_coding";transcript_biotype "protein_coding";gene_id "XLOC_014406";gene_name "MUM1";class_code "j";oId "Liver_00163609";is.last "FALSE";is.first "FALSE";is.singleExon "FALSE"
chr19	transdecoder	CDS	1369596	1369646	.	+	2	transcript_id "DNTX_00129299";transcript_type "protein_coding";transcript_biotype "protein_coding";gene_id "XLOC_014406";gene_name "MUM1";class_code "j";oId "Liver_00163609";is.last "FALSE";is.first "FALSE";is.singleExon "FALSE"
chr19	transdecoder	CDS	1370642	1371078	.	+	2	transcript_id "DNTX_00129299";transcript_type "protein_coding";transcript_biotype "protein_coding";gene_id "XLOC_014406";gene_name "MUM1";class_code "j";oId "Liver_00163609";is.last "FALSE";is.first "FALSE";is.singleExon "FALSE"
chr19	transdecoder	CDS	1373072	1373160	.	+	0	transcript_id "DNTX_00129299";transcript_type "protein_coding";transcript_biotype "protein_coding";gene_id "XLOC_014406";gene_name "MUM1";class_code "j";oId "Liver_00163609";is.last "FALSE";is.first "FALSE";is.singleExon "FALSE"
chr19	transdecoder	CDS	1376519	1376573	.	+	1	transcript_id "DNTX_00129299";transcript_type "protein_coding";transcript_biotype "protein_coding";gene_id "XLOC_014406";gene_name "MUM1";class_code "j";oId "Liver_00163609";is.last "FALSE";is.first "FALSE";is.singleExon "FALSE"
chr19	transdecoder	stop_codon	1376574	1376576	.	+	0	transcript_id "DNTX_00129299";transcript_type "protein_coding";transcript_biotype "protein_coding";gene_id "XLOC_014406";gene_name "MUM1";class_code "j";oId "Liver_00163609";is.last "FALSE";is.first "FALSE";is.singleExon "FALSE"
chr19	transdecoder	three_prime_UTR	1376577	1378426	.	+	.	transcript_id "DNTX_00129299";transcript_type "protein_coding";transcript_biotype "protein_coding";gene_id "XLOC_014406";gene_name "MUM1";class_code "j";oId "Liver_00163609";is.last "FALSE";is.first "FALSE";is.singleExon "FALSE"
chr19	transdecoder	transcript	1354970	1373160	.	+	.	transcript_id "DNTX_00122276";transcript_type "protein_coding";transcript_biotype "protein_coding";gene_id "XLOC_014406";gene_name "MUM1";class_code "j";oId "Artery-Aorta_00187731";is.last "FALSE";is.first "FALSE";is.singleExon "FALSE"
chr19	transdecoder	exon	1354970	1355020	.	+	.	transcript_id "DNTX_00122276";transcript_type "protein_coding";transcript_biotype "protein_coding";exon_number "1";gene_id "XLOC_014406";gene_name "MUM1";class_code "j";oId "Artery-Aorta_00187731";is.last "FALSE";novel_exon_id "nvl_exon98754";novel_exon_type "novel_TSS";is.first "TRUE";is.singleExon "FALSE"
chr19	transdecoder	exon	1356324	1356449	.	+	.	transcript_id "DNTX_00122276";transcript_type "protein_coding";transcript_biotype "protein_coding";exon_number "2";gene_id "XLOC_014406";gene_name "MUM1";class_code "j";oId "Artery-Aorta_00187731";is.last "FALSE";is.first "FALSE";is.singleExon "FALSE"
chr19	transdecoder	exon	1357009	1357094	.	+	.	transcript_id "DNTX_00122276";transcript_type "protein_coding";transcript_biotype "protein_coding";exon_number "3";gene_id "XLOC_014406";gene_name "MUM1";class_code "j";oId "Artery-Aorta_00187731";is.last "FALSE";is.first "FALSE";is.singleExon "FALSE"
chr19	transdecoder	exon	1358394	1358464	.	+	.	transcript_id "DNTX_00122276";transcript_type "protein_coding";transcript_biotype "protein_coding";exon_number "4";gene_id "XLOC_014406";gene_name "MUM1";class_code "j";oId "Artery-Aorta_00187731";is.last "FALSE";is.first "FALSE";is.singleExon "FALSE"
chr19	transdecoder	exon	1360136	1361032	.	+	.	transcript_id "DNTX_00122276";transcript_type "protein_coding";transcript_biotype "protein_coding";exon_number "5";gene_id "XLOC_014406";gene_name "MUM1";class_code "j";oId "Artery-Aorta_00187731";is.last "FALSE";is.first "FALSE";is.singleExon "FALSE"
chr19	transdecoder	exon	1362250	1362351	.	+	.	transcript_id "DNTX_00122276";transcript_type "protein_coding";transcript_biotype "protein_coding";exon_number "6";gene_id "XLOC_014406";gene_name "MUM1";class_code "j";oId "Artery-Aorta_00187731";is.last "FALSE";is.first "FALSE";is.singleExon "FALSE"
chr19	transdecoder	exon	1364509	1364579	.	+	.	transcript_id "DNTX_00122276";transcript_type "protein_coding";transcript_biotype "protein_coding";exon_number "7";gene_id "XLOC_014406";gene_name "MUM1";class_code "j";oId "Artery-Aorta_00187731";is.last "FALSE";is.first "FALSE";is.singleExon "FALSE"
chr19	transdecoder	exon	1366305	1366381	.	+	.	transcript_id "DNTX_00122276";transcript_type "protein_coding";transcript_biotype "protein_coding";exon_number "8";gene_id "XLOC_014406";gene_name "MUM1";class_code "j";oId "Artery-Aorta_00187731";is.last "FALSE";is.first "FALSE";is.singleExon "FALSE"
chr19	transdecoder	exon	1367160	1367220	.	+	.	transcript_id "DNTX_00122276";transcript_type "protein_coding";transcript_biotype "protein_coding";exon_number "9";gene_id "XLOC_014406";gene_name "MUM1";class_code "j";oId "Artery-Aorta_00187731";is.last "FALSE";is.first "FALSE";is.singleExon "FALSE"
chr19	transdecoder	exon	1369265	1369340	.	+	.	transcript_id "DNTX_00122276";transcript_type "protein_coding";transcript_biotype "protein_coding";exon_number "10";gene_id "XLOC_014406";gene_name "MUM1";class_code "j";oId "Artery-Aorta_00187731";is.last "FALSE";is.first "FALSE";is.singleExon "FALSE"
chr19	transdecoder	exon	1369596	1369646	.	+	.	transcript_id "DNTX_00122276";transcript_type "protein_coding";transcript_biotype "protein_coding";exon_number "11";gene_id "XLOC_014406";gene_name "MUM1";class_code "j";oId "Artery-Aorta_00187731";is.last "FALSE";is.first "FALSE";is.singleExon "FALSE"
chr19	transdecoder	exon	1370642	1373160	.	+	.	transcript_id "DNTX_00122276";transcript_type "protein_coding";transcript_biotype "protein_coding";exon_number "12";gene_id "XLOC_014406";gene_name "MUM1";class_code "j";oId "Artery-Aorta_00187731";is.last "TRUE";novel_exon_id "nvl_exon98749";novel_exon_type "RI";is.first "FALSE";is.singleExon "FALSE"
chr19	transdecoder	five_prime_UTR	1354970	1355020	.	+	.	transcript_id "DNTX_00122276";transcript_type "protein_coding";transcript_biotype "protein_coding";gene_id "XLOC_014406";gene_name "MUM1";class_code "j";oId "Artery-Aorta_00187731";is.last "FALSE";novel_exon_id "nvl_exon98754";novel_exon_type "novel_TSS";is.first "TRUE";is.singleExon "FALSE"
chr19	transdecoder	five_prime_UTR	1356324	1356389	.	+	.	transcript_id "DNTX_00122276";transcript_type "protein_coding";transcript_biotype "protein_coding";gene_id "XLOC_014406";gene_name "MUM1";class_code "j";oId "Artery-Aorta_00187731";is.last "FALSE";is.first "FALSE";is.singleExon "FALSE"
chr19	transdecoder	start_codon	1356390	1356392	.	+	0	transcript_id "DNTX_00122276";transcript_type "protein_coding";transcript_biotype "protein_coding";gene_id "XLOC_014406";gene_name "MUM1";class_code "j";oId "Artery-Aorta_00187731";is.last "FALSE";is.first "FALSE";is.singleExon "FALSE"
chr19	transdecoder	CDS	1356390	1356449	.	+	0	transcript_id "DNTX_00122276";transcript_type "protein_coding";transcript_biotype "protein_coding";gene_id "XLOC_014406";gene_name "MUM1";class_code "j";oId "Artery-Aorta_00187731";is.last "FALSE";is.first "FALSE";is.singleExon "FALSE"
chr19	transdecoder	CDS	1357009	1357094	.	+	0	transcript_id "DNTX_00122276";transcript_type "protein_coding";transcript_biotype "protein_coding";gene_id "XLOC_014406";gene_name "MUM1";class_code "j";oId "Artery-Aorta_00187731";is.last "FALSE";is.first "FALSE";is.singleExon "FALSE"
chr19	transdecoder	CDS	1358394	1358464	.	+	1	transcript_id "DNTX_00122276";transcript_type "protein_coding";transcript_biotype "protein_coding";gene_id "XLOC_014406";gene_name "MUM1";class_code "j";oId "Artery-Aorta_00187731";is.last "FALSE";is.first "FALSE";is.singleExon "FALSE"
chr19	transdecoder	CDS	1360136	1361032	.	+	2	transcript_id "DNTX_00122276";transcript_type "protein_coding";transcript_biotype "protein_coding";gene_id "XLOC_014406";gene_name "MUM1";class_code "j";oId "Artery-Aorta_00187731";is.last "FALSE";is.first "FALSE";is.singleExon "FALSE"
chr19	transdecoder	CDS	1362250	1362351	.	+	2	transcript_id "DNTX_00122276";transcript_type "protein_coding";transcript_biotype "protein_coding";gene_id "XLOC_014406";gene_name "MUM1";class_code "j";oId "Artery-Aorta_00187731";is.last "FALSE";is.first "FALSE";is.singleExon "FALSE"
chr19	transdecoder	CDS	1364509	1364579	.	+	2	transcript_id "DNTX_00122276";transcript_type "protein_coding";transcript_biotype "protein_coding";gene_id "XLOC_014406";gene_name "MUM1";class_code "j";oId "Artery-Aorta_00187731";is.last "FALSE";is.first "FALSE";is.singleExon "FALSE"
chr19	transdecoder	CDS	1366305	1366381	.	+	0	transcript_id "DNTX_00122276";transcript_type "protein_coding";transcript_biotype "protein_coding";gene_id "XLOC_014406";gene_name "MUM1";class_code "j";oId "Artery-Aorta_00187731";is.last "FALSE";is.first "FALSE";is.singleExon "FALSE"
chr19	transdecoder	CDS	1367160	1367220	.	+	1	transcript_id "DNTX_00122276";transcript_type "protein_coding";transcript_biotype "protein_coding";gene_id "XLOC_014406";gene_name "MUM1";class_code "j";oId "Artery-Aorta_00187731";is.last "FALSE";is.first "FALSE";is.singleExon "FALSE"
chr19	transdecoder	CDS	1369265	1369340	.	+	0	transcript_id "DNTX_00122276";transcript_type "protein_coding";transcript_biotype "protein_coding";gene_id "XLOC_014406";gene_name "MUM1";class_code "j";oId "Artery-Aorta_00187731";is.last "FALSE";is.first "FALSE";is.singleExon "FALSE"
chr19	transdecoder	CDS	1369596	1369646	.	+	2	transcript_id "DNTX_00122276";transcript_type "protein_coding";transcript_biotype "protein_coding";gene_id "XLOC_014406";gene_name "MUM1";class_code "j";oId "Artery-Aorta_00187731";is.last "FALSE";is.first "FALSE";is.singleExon "FALSE"
chr19	transdecoder	CDS	1370642	1371444	.	+	2	transcript_id "DNTX_00122276";transcript_type "protein_coding";transcript_biotype "protein_coding";gene_id "XLOC_014406";gene_name "MUM1";class_code "j";oId "Artery-Aorta_00187731";is.last "FALSE";is.first "FALSE";is.singleExon "FALSE"
chr19	transdecoder	stop_codon	1371445	1371447	.	+	0	transcript_id "DNTX_00122276";transcript_type "protein_coding";transcript_biotype "protein_coding";gene_id "XLOC_014406";gene_name "MUM1";class_code "j";oId "Artery-Aorta_00187731";is.last "FALSE";is.first "FALSE";is.singleExon "FALSE"
chr19	transdecoder	three_prime_UTR	1371448	1373160	.	+	.	transcript_id "DNTX_00122276";transcript_type "protein_coding";transcript_biotype "protein_coding";gene_id "XLOC_014406";gene_name "MUM1";class_code "j";oId "Artery-Aorta_00187731";is.last "FALSE";is.first "FALSE";is.singleExon "FALSE"
chr19	transdecoder	transcript	1354971	1376865	.	+	.	transcript_id "DNTX_00135183";transcript_type "protein_coding";transcript_biotype "protein_coding";gene_id "XLOC_014406";gene_name "MUM1";class_code "j";oId "Adipose-VisceralOmentum_00193765";is.last "FALSE";is.first "FALSE";is.singleExon "FALSE"
chr19	transdecoder	exon	1354971	1355135	.	+	.	transcript_id "DNTX_00135183";transcript_type "protein_coding";transcript_biotype "protein_coding";exon_number "1";gene_id "XLOC_014406";gene_name "MUM1";class_code "j";oId "Adipose-VisceralOmentum_00193765";is.last "FALSE";novel_exon_id "nvl_exon98755";novel_exon_type "novel_TSS";is.first "TRUE";is.singleExon "FALSE"
chr19	transdecoder	exon	1356324	1356449	.	+	.	transcript_id "DNTX_00135183";transcript_type "protein_coding";transcript_biotype "protein_coding";exon_number "2";gene_id "XLOC_014406";gene_name "MUM1";class_code "j";oId "Adipose-VisceralOmentum_00193765";is.last "FALSE";is.first "FALSE";is.singleExon "FALSE"
chr19	transdecoder	exon	1357009	1357094	.	+	.	transcript_id "DNTX_00135183";transcript_type "protein_coding";transcript_biotype "protein_coding";exon_number "3";gene_id "XLOC_014406";gene_name "MUM1";class_code "j";oId "Adipose-VisceralOmentum_00193765";is.last "FALSE";is.first "FALSE";is.singleExon "FALSE"
chr19	transdecoder	exon	1358394	1358464	.	+	.	transcript_id "DNTX_00135183";transcript_type "protein_coding";transcript_biotype "protein_coding";exon_number "4";gene_id "XLOC_014406";gene_name "MUM1";class_code "j";oId "Adipose-VisceralOmentum_00193765";is.last "FALSE";is.first "FALSE";is.singleExon "FALSE"
chr19	transdecoder	exon	1358588	1358700	.	+	.	transcript_id "DNTX_00135183";transcript_type "protein_coding";transcript_biotype "protein_coding";exon_number "5";gene_id "XLOC_014406";gene_name "MUM1";class_code "j";oId "Adipose-VisceralOmentum_00193765";is.last "FALSE";is.first "FALSE";is.singleExon "FALSE"
chr19	transdecoder	exon	1360136	1361032	.	+	.	transcript_id "DNTX_00135183";transcript_type "protein_coding";transcript_biotype "protein_coding";exon_number "6";gene_id "XLOC_014406";gene_name "MUM1";class_code "j";oId "Adipose-VisceralOmentum_00193765";is.last "FALSE";is.first "FALSE";is.singleExon "FALSE"
chr19	transdecoder	exon	1362250	1362351	.	+	.	transcript_id "DNTX_00135183";transcript_type "protein_coding";transcript_biotype "protein_coding";exon_number "7";gene_id "XLOC_014406";gene_name "MUM1";class_code "j";oId "Adipose-VisceralOmentum_00193765";is.last "FALSE";is.first "FALSE";is.singleExon "FALSE"
chr19	transdecoder	exon	1364509	1364579	.	+	.	transcript_id "DNTX_00135183";transcript_type "protein_coding";transcript_biotype "protein_coding";exon_number "8";gene_id "XLOC_014406";gene_name "MUM1";class_code "j";oId "Adipose-VisceralOmentum_00193765";is.last "FALSE";is.first "FALSE";is.singleExon "FALSE"
chr19	transdecoder	exon	1366305	1366381	.	+	.	transcript_id "DNTX_00135183";transcript_type "protein_coding";transcript_biotype "protein_coding";exon_number "9";gene_id "XLOC_014406";gene_name "MUM1";class_code "j";oId "Adipose-VisceralOmentum_00193765";is.last "FALSE";is.first "FALSE";is.singleExon "FALSE"
chr19	transdecoder	exon	1367160	1367220	.	+	.	transcript_id "DNTX_00135183";transcript_type "protein_coding";transcript_biotype "protein_coding";exon_number "10";gene_id "XLOC_014406";gene_name "MUM1";class_code "j";oId "Adipose-VisceralOmentum_00193765";is.last "FALSE";is.first "FALSE";is.singleExon "FALSE"
chr19	transdecoder	exon	1369265	1369340	.	+	.	transcript_id "DNTX_00135183";transcript_type "protein_coding";transcript_biotype "protein_coding";exon_number "11";gene_id "XLOC_014406";gene_name "MUM1";class_code "j";oId "Adipose-VisceralOmentum_00193765";is.last "FALSE";is.first "FALSE";is.singleExon "FALSE"
chr19	transdecoder	exon	1369596	1369646	.	+	.	transcript_id "DNTX_00135183";transcript_type "protein_coding";transcript_biotype "protein_coding";exon_number "12";gene_id "XLOC_014406";gene_name "MUM1";class_code "j";oId "Adipose-VisceralOmentum_00193765";is.last "FALSE";is.first "FALSE";is.singleExon "FALSE"
chr19	transdecoder	exon	1370642	1371078	.	+	.	transcript_id "DNTX_00135183";transcript_type "protein_coding";transcript_biotype "protein_coding";exon_number "13";gene_id "XLOC_014406";gene_name "MUM1";class_code "j";oId "Adipose-VisceralOmentum_00193765";is.last "FALSE";is.first "FALSE";is.singleExon "FALSE"
chr19	transdecoder	exon	1373072	1373160	.	+	.	transcript_id "DNTX_00135183";transcript_type "protein_coding";transcript_biotype "protein_coding";exon_number "14";gene_id "XLOC_014406";gene_name "MUM1";class_code "j";oId "Adipose-VisceralOmentum_00193765";is.last "FALSE";is.first "FALSE";is.singleExon "FALSE"
chr19	transdecoder	exon	1376519	1376865	.	+	.	transcript_id "DNTX_00135183";transcript_type "protein_coding";transcript_biotype "protein_coding";exon_number "15";gene_id "XLOC_014406";gene_name "MUM1";class_code "j";oId "Adipose-VisceralOmentum_00193765";is.last "TRUE";is.first "FALSE";is.singleExon "FALSE"
chr19	transdecoder	five_prime_UTR	1354971	1355135	.	+	.	transcript_id "DNTX_00135183";transcript_type "protein_coding";transcript_biotype "protein_coding";gene_id "XLOC_014406";gene_name "MUM1";class_code "j";oId "Adipose-VisceralOmentum_00193765";is.last "FALSE";novel_exon_id "nvl_exon98755";novel_exon_type "novel_TSS";is.first "TRUE";is.singleExon "FALSE"
chr19	transdecoder	five_prime_UTR	1356324	1356449	.	+	.	transcript_id "DNTX_00135183";transcript_type "protein_coding";transcript_biotype "protein_coding";gene_id "XLOC_014406";gene_name "MUM1";class_code "j";oId "Adipose-VisceralOmentum_00193765";is.last "FALSE";is.first "FALSE";is.singleExon "FALSE"
chr19	transdecoder	five_prime_UTR	1357009	1357094	.	+	.	transcript_id "DNTX_00135183";transcript_type "protein_coding";transcript_biotype "protein_coding";gene_id "XLOC_014406";gene_name "MUM1";class_code "j";oId "Adipose-VisceralOmentum_00193765";is.last "FALSE";is.first "FALSE";is.singleExon "FALSE"
chr19	transdecoder	five_prime_UTR	1358394	1358464	.	+	.	transcript_id "DNTX_00135183";transcript_type "protein_coding";transcript_biotype "protein_coding";gene_id "XLOC_014406";gene_name "MUM1";class_code "j";oId "Adipose-VisceralOmentum_00193765";is.last "FALSE";is.first "FALSE";is.singleExon "FALSE"
chr19	transdecoder	five_prime_UTR	1358588	1358690	.	+	.	transcript_id "DNTX_00135183";transcript_type "protein_coding";transcript_biotype "protein_coding";gene_id "XLOC_014406";gene_name "MUM1";class_code "j";oId "Adipose-VisceralOmentum_00193765";is.last "FALSE";is.first "FALSE";is.singleExon "FALSE"
chr19	transdecoder	start_codon	1358691	1358693	.	+	0	transcript_id "DNTX_00135183";transcript_type "protein_coding";transcript_biotype "protein_coding";gene_id "XLOC_014406";gene_name "MUM1";class_code "j";oId "Adipose-VisceralOmentum_00193765";is.last "FALSE";is.first "FALSE";is.singleExon "FALSE"
chr19	transdecoder	CDS	1358691	1358700	.	+	0	transcript_id "DNTX_00135183";transcript_type "protein_coding";transcript_biotype "protein_coding";gene_id "XLOC_014406";gene_name "MUM1";class_code "j";oId "Adipose-VisceralOmentum_00193765";is.last "FALSE";is.first "FALSE";is.singleExon "FALSE"
chr19	transdecoder	CDS	1360136	1361032	.	+	2	transcript_id "DNTX_00135183";transcript_type "protein_coding";transcript_biotype "protein_coding";gene_id "XLOC_014406";gene_name "MUM1";class_code "j";oId "Adipose-VisceralOmentum_00193765";is.last "FALSE";is.first "FALSE";is.singleExon "FALSE"
chr19	transdecoder	CDS	1362250	1362351	.	+	2	transcript_id "DNTX_00135183";transcript_type "protein_coding";transcript_biotype "protein_coding";gene_id "XLOC_014406";gene_name "MUM1";class_code "j";oId "Adipose-VisceralOmentum_00193765";is.last "FALSE";is.first "FALSE";is.singleExon "FALSE"
chr19	transdecoder	CDS	1364509	1364579	.	+	2	transcript_id "DNTX_00135183";transcript_type "protein_coding";transcript_biotype "protein_coding";gene_id "XLOC_014406";gene_name "MUM1";class_code "j";oId "Adipose-VisceralOmentum_00193765";is.last "FALSE";is.first "FALSE";is.singleExon "FALSE"
chr19	transdecoder	CDS	1366305	1366381	.	+	0	transcript_id "DNTX_00135183";transcript_type "protein_coding";transcript_biotype "protein_coding";gene_id "XLOC_014406";gene_name "MUM1";class_code "j";oId "Adipose-VisceralOmentum_00193765";is.last "FALSE";is.first "FALSE";is.singleExon "FALSE"
chr19	transdecoder	CDS	1367160	1367220	.	+	1	transcript_id "DNTX_00135183";transcript_type "protein_coding";transcript_biotype "protein_coding";gene_id "XLOC_014406";gene_name "MUM1";class_code "j";oId "Adipose-VisceralOmentum_00193765";is.last "FALSE";is.first "FALSE";is.singleExon "FALSE"
chr19	transdecoder	CDS	1369265	1369340	.	+	0	transcript_id "DNTX_00135183";transcript_type "protein_coding";transcript_biotype "protein_coding";gene_id "XLOC_014406";gene_name "MUM1";class_code "j";oId "Adipose-VisceralOmentum_00193765";is.last "FALSE";is.first "FALSE";is.singleExon "FALSE"
chr19	transdecoder	CDS	1369596	1369646	.	+	2	transcript_id "DNTX_00135183";transcript_type "protein_coding";transcript_biotype "protein_coding";gene_id "XLOC_014406";gene_name "MUM1";class_code "j";oId "Adipose-VisceralOmentum_00193765";is.last "FALSE";is.first "FALSE";is.singleExon "FALSE"
chr19	transdecoder	CDS	1370642	1371078	.	+	2	transcript_id "DNTX_00135183";transcript_type "protein_coding";transcript_biotype "protein_coding";gene_id "XLOC_014406";gene_name "MUM1";class_code "j";oId "Adipose-VisceralOmentum_00193765";is.last "FALSE";is.first "FALSE";is.singleExon "FALSE"
chr19	transdecoder	CDS	1373072	1373160	.	+	0	transcript_id "DNTX_00135183";transcript_type "protein_coding";transcript_biotype "protein_coding";gene_id "XLOC_014406";gene_name "MUM1";class_code "j";oId "Adipose-VisceralOmentum_00193765";is.last "FALSE";is.first "FALSE";is.singleExon "FALSE"
chr19	transdecoder	CDS	1376519	1376573	.	+	1	transcript_id "DNTX_00135183";transcript_type "protein_coding";transcript_biotype "protein_coding";gene_id "XLOC_014406";gene_name "MUM1";class_code "j";oId "Adipose-VisceralOmentum_00193765";is.last "FALSE";is.first "FALSE";is.singleExon "FALSE"
chr19	transdecoder	stop_codon	1376574	1376576	.	+	0	transcript_id "DNTX_00135183";transcript_type "protein_coding";transcript_biotype "protein_coding";gene_id "XLOC_014406";gene_name "MUM1";class_code "j";oId "Adipose-VisceralOmentum_00193765";is.last "FALSE";is.first "FALSE";is.singleExon "FALSE"
chr19	transdecoder	three_prime_UTR	1376577	1376865	.	+	.	transcript_id "DNTX_00135183";transcript_type "protein_coding";transcript_biotype "protein_coding";gene_id "XLOC_014406";gene_name "MUM1";class_code "j";oId "Adipose-VisceralOmentum_00193765";is.last "FALSE";is.first "FALSE";is.singleExon "FALSE"
chr19	StringTie	transcript	1354972	1359894	.	+	.	transcript_id "DNTX_00129297";transcript_type "noncoding";transcript_biotype "noncoding";gene_id "XLOC_014406";gene_name "MUM1";class_code "=";oId "Brain-CerebellarHemisphere_00213649";is.last "FALSE";is.first "FALSE";is.singleExon "FALSE"
chr19	StringTie	exon	1354972	1355020	.	+	.	transcript_id "DNTX_00129297";transcript_type "noncoding";transcript_biotype "noncoding";exon_number "1";gene_id "XLOC_014406";gene_name "MUM1";class_code "=";oId "Brain-CerebellarHemisphere_00213649";is.last "FALSE";is.first "TRUE";is.singleExon "FALSE"
chr19	StringTie	exon	1357009	1357094	.	+	.	transcript_id "DNTX_00129297";transcript_type "noncoding";transcript_biotype "noncoding";exon_number "2";gene_id "XLOC_014406";gene_name "MUM1";class_code "=";oId "Brain-CerebellarHemisphere_00213649";is.last "FALSE";is.first "FALSE";is.singleExon "FALSE"
chr19	StringTie	exon	1358394	1358464	.	+	.	transcript_id "DNTX_00129297";transcript_type "noncoding";transcript_biotype "noncoding";exon_number "3";gene_id "XLOC_014406";gene_name "MUM1";class_code "=";oId "Brain-CerebellarHemisphere_00213649";is.last "FALSE";is.first "FALSE";is.singleExon "FALSE"
chr19	StringTie	exon	1358588	1359894	.	+	.	transcript_id "DNTX_00129297";transcript_type "noncoding";transcript_biotype "noncoding";exon_number "4";gene_id "XLOC_014406";gene_name "MUM1";class_code "=";oId "Brain-CerebellarHemisphere_00213649";is.last "TRUE";is.first "FALSE";is.singleExon "FALSE"
chr19	transdecoder	transcript	1354975	1378431	.	+	.	transcript_id "DNTX_00135498";transcript_type "protein_coding";transcript_biotype "protein_coding";gene_id "XLOC_014406";gene_name "MUM1";class_code "m";oId "Artery-Aorta_00185614";is.last "FALSE";is.first "FALSE";is.singleExon "FALSE"
chr19	transdecoder	exon	1354975	1355135	.	+	.	transcript_id "DNTX_00135498";transcript_type "protein_coding";transcript_biotype "protein_coding";exon_number "1";gene_id "XLOC_014406";gene_name "MUM1";class_code "m";oId "Artery-Aorta_00185614";is.last "FALSE";novel_exon_id "nvl_exon98756";novel_exon_type "RI";is.first "TRUE";is.singleExon "FALSE"
chr19	transdecoder	exon	1356324	1356449	.	+	.	transcript_id "DNTX_00135498";transcript_type "protein_coding";transcript_biotype "protein_coding";exon_number "2";gene_id "XLOC_014406";gene_name "MUM1";class_code "m";oId "Artery-Aorta_00185614";is.last "FALSE";is.first "FALSE";is.singleExon "FALSE"
chr19	transdecoder	exon	1357009	1358464	.	+	.	transcript_id "DNTX_00135498";transcript_type "protein_coding";transcript_biotype "protein_coding";exon_number "3";gene_id "XLOC_014406";gene_name "MUM1";class_code "m";oId "Artery-Aorta_00185614";is.last "FALSE";is.first "FALSE";is.singleExon "FALSE"
chr19	transdecoder	exon	1360136	1361032	.	+	.	transcript_id "DNTX_00135498";transcript_type "protein_coding";transcript_biotype "protein_coding";exon_number "4";gene_id "XLOC_014406";gene_name "MUM1";class_code "m";oId "Artery-Aorta_00185614";is.last "FALSE";is.first "FALSE";is.singleExon "FALSE"
chr19	transdecoder	exon	1362250	1362351	.	+	.	transcript_id "DNTX_00135498";transcript_type "protein_coding";transcript_biotype "protein_coding";exon_number "5";gene_id "XLOC_014406";gene_name "MUM1";class_code "m";oId "Artery-Aorta_00185614";is.last "FALSE";is.first "FALSE";is.singleExon "FALSE"
chr19	transdecoder	exon	1364509	1364579	.	+	.	transcript_id "DNTX_00135498";transcript_type "protein_coding";transcript_biotype "protein_coding";exon_number "6";gene_id "XLOC_014406";gene_name "MUM1";class_code "m";oId "Artery-Aorta_00185614";is.last "FALSE";is.first "FALSE";is.singleExon "FALSE"
chr19	transdecoder	exon	1366305	1366381	.	+	.	transcript_id "DNTX_00135498";transcript_type "protein_coding";transcript_biotype "protein_coding";exon_number "7";gene_id "XLOC_014406";gene_name "MUM1";class_code "m";oId "Artery-Aorta_00185614";is.last "FALSE";is.first "FALSE";is.singleExon "FALSE"
chr19	transdecoder	exon	1367160	1367220	.	+	.	transcript_id "DNTX_00135498";transcript_type "protein_coding";transcript_biotype "protein_coding";exon_number "8";gene_id "XLOC_014406";gene_name "MUM1";class_code "m";oId "Artery-Aorta_00185614";is.last "FALSE";is.first "FALSE";is.singleExon "FALSE"
chr19	transdecoder	exon	1369265	1369340	.	+	.	transcript_id "DNTX_00135498";transcript_type "protein_coding";transcript_biotype "protein_coding";exon_number "9";gene_id "XLOC_014406";gene_name "MUM1";class_code "m";oId "Artery-Aorta_00185614";is.last "FALSE";is.first "FALSE";is.singleExon "FALSE"
chr19	transdecoder	exon	1369596	1369646	.	+	.	transcript_id "DNTX_00135498";transcript_type "protein_coding";transcript_biotype "protein_coding";exon_number "10";gene_id "XLOC_014406";gene_name "MUM1";class_code "m";oId "Artery-Aorta_00185614";is.last "FALSE";is.first "FALSE";is.singleExon "FALSE"
chr19	transdecoder	exon	1370642	1373160	.	+	.	transcript_id "DNTX_00135498";transcript_type "protein_coding";transcript_biotype "protein_coding";exon_number "11";gene_id "XLOC_014406";gene_name "MUM1";class_code "m";oId "Artery-Aorta_00185614";is.last "FALSE";novel_exon_id "nvl_exon98749";novel_exon_type "RI";is.first "FALSE";is.singleExon "FALSE"
chr19	transdecoder	exon	1376519	1378431	.	+	.	transcript_id "DNTX_00135498";transcript_type "protein_coding";transcript_biotype "protein_coding";exon_number "12";gene_id "XLOC_014406";gene_name "MUM1";class_code "m";oId "Artery-Aorta_00185614";is.last "TRUE";is.first "FALSE";is.singleExon "FALSE"
chr19	transdecoder	five_prime_UTR	1354975	1355135	.	+	.	transcript_id "DNTX_00135498";transcript_type "protein_coding";transcript_biotype "protein_coding";gene_id "XLOC_014406";gene_name "MUM1";class_code "m";oId "Artery-Aorta_00185614";is.last "FALSE";novel_exon_id "nvl_exon98756";novel_exon_type "RI";is.first "TRUE";is.singleExon "FALSE"
chr19	transdecoder	five_prime_UTR	1356324	1356449	.	+	.	transcript_id "DNTX_00135498";transcript_type "protein_coding";transcript_biotype "protein_coding";gene_id "XLOC_014406";gene_name "MUM1";class_code "m";oId "Artery-Aorta_00185614";is.last "FALSE";is.first "FALSE";is.singleExon "FALSE"
chr19	transdecoder	five_prime_UTR	1357009	1358464	.	+	.	transcript_id "DNTX_00135498";transcript_type "protein_coding";transcript_biotype "protein_coding";gene_id "XLOC_014406";gene_name "MUM1";class_code "m";oId "Artery-Aorta_00185614";is.last "FALSE";is.first "FALSE";is.singleExon "FALSE"
chr19	transdecoder	five_prime_UTR	1360136	1360290	.	+	.	transcript_id "DNTX_00135498";transcript_type "protein_coding";transcript_biotype "protein_coding";gene_id "XLOC_014406";gene_name "MUM1";class_code "m";oId "Artery-Aorta_00185614";is.last "FALSE";is.first "FALSE";is.singleExon "FALSE"
chr19	transdecoder	start_codon	1360291	1360293	.	+	0	transcript_id "DNTX_00135498";transcript_type "protein_coding";transcript_biotype "protein_coding";gene_id "XLOC_014406";gene_name "MUM1";class_code "m";oId "Artery-Aorta_00185614";is.last "FALSE";is.first "FALSE";is.singleExon "FALSE"
chr19	transdecoder	CDS	1360291	1361032	.	+	0	transcript_id "DNTX_00135498";transcript_type "protein_coding";transcript_biotype "protein_coding";gene_id "XLOC_014406";gene_name "MUM1";class_code "m";oId "Artery-Aorta_00185614";is.last "FALSE";is.first "FALSE";is.singleExon "FALSE"
chr19	transdecoder	CDS	1362250	1362351	.	+	2	transcript_id "DNTX_00135498";transcript_type "protein_coding";transcript_biotype "protein_coding";gene_id "XLOC_014406";gene_name "MUM1";class_code "m";oId "Artery-Aorta_00185614";is.last "FALSE";is.first "FALSE";is.singleExon "FALSE"
chr19	transdecoder	CDS	1364509	1364579	.	+	2	transcript_id "DNTX_00135498";transcript_type "protein_coding";transcript_biotype "protein_coding";gene_id "XLOC_014406";gene_name "MUM1";class_code "m";oId "Artery-Aorta_00185614";is.last "FALSE";is.first "FALSE";is.singleExon "FALSE"
chr19	transdecoder	CDS	1366305	1366381	.	+	0	transcript_id "DNTX_00135498";transcript_type "protein_coding";transcript_biotype "protein_coding";gene_id "XLOC_014406";gene_name "MUM1";class_code "m";oId "Artery-Aorta_00185614";is.last "FALSE";is.first "FALSE";is.singleExon "FALSE"
chr19	transdecoder	CDS	1367160	1367220	.	+	1	transcript_id "DNTX_00135498";transcript_type "protein_coding";transcript_biotype "protein_coding";gene_id "XLOC_014406";gene_name "MUM1";class_code "m";oId "Artery-Aorta_00185614";is.last "FALSE";is.first "FALSE";is.singleExon "FALSE"
chr19	transdecoder	CDS	1369265	1369340	.	+	0	transcript_id "DNTX_00135498";transcript_type "protein_coding";transcript_biotype "protein_coding";gene_id "XLOC_014406";gene_name "MUM1";class_code "m";oId "Artery-Aorta_00185614";is.last "FALSE";is.first "FALSE";is.singleExon "FALSE"
chr19	transdecoder	CDS	1369596	1369646	.	+	2	transcript_id "DNTX_00135498";transcript_type "protein_coding";transcript_biotype "protein_coding";gene_id "XLOC_014406";gene_name "MUM1";class_code "m";oId "Artery-Aorta_00185614";is.last "FALSE";is.first "FALSE";is.singleExon "FALSE"
chr19	transdecoder	CDS	1370642	1371444	.	+	2	transcript_id "DNTX_00135498";transcript_type "protein_coding";transcript_biotype "protein_coding";gene_id "XLOC_014406";gene_name "MUM1";class_code "m";oId "Artery-Aorta_00185614";is.last "FALSE";is.first "FALSE";is.singleExon "FALSE"
chr19	transdecoder	stop_codon	1371445	1371447	.	+	0	transcript_id "DNTX_00135498";transcript_type "protein_coding";transcript_biotype "protein_coding";gene_id "XLOC_014406";gene_name "MUM1";class_code "m";oId "Artery-Aorta_00185614";is.last "FALSE";is.first "FALSE";is.singleExon "FALSE"
chr19	transdecoder	three_prime_UTR	1371448	1373160	.	+	.	transcript_id "DNTX_00135498";transcript_type "protein_coding";transcript_biotype "protein_coding";gene_id "XLOC_014406";gene_name "MUM1";class_code "m";oId "Artery-Aorta_00185614";is.last "FALSE";is.first "FALSE";is.singleExon "FALSE"
chr19	transdecoder	three_prime_UTR	1376519	1378431	.	+	.	transcript_id "DNTX_00135498";transcript_type "protein_coding";transcript_biotype "protein_coding";gene_id "XLOC_014406";gene_name "MUM1";class_code "m";oId "Artery-Aorta_00185614";is.last "TRUE";is.first "FALSE";is.singleExon "FALSE"
chr19	transdecoder	transcript	1354976	1371479	.	+	.	transcript_id "DNTX_00129298";transcript_type "protein_coding";transcript_biotype "protein_coding";gene_id "XLOC_014406";gene_name "MUM1";class_code "j";oId "Brain-CerebellarHemisphere_00219928";is.last "FALSE";is.first "FALSE";is.singleExon "FALSE"
chr19	transdecoder	exon	1354976	1355135	.	+	.	transcript_id "DNTX_00129298";transcript_type "protein_coding";transcript_biotype "protein_coding";exon_number "1";gene_id "XLOC_014406";gene_name "MUM1";class_code "j";oId "Brain-CerebellarHemisphere_00219928";is.last "FALSE";novel_exon_id "nvl_exon98757";novel_exon_type "novel_TSS";is.first "TRUE";is.singleExon "FALSE"
chr19	transdecoder	exon	1356324	1356449	.	+	.	transcript_id "DNTX_00129298";transcript_type "protein_coding";transcript_biotype "protein_coding";exon_number "2";gene_id "XLOC_014406";gene_name "MUM1";class_code "j";oId "Brain-CerebellarHemisphere_00219928";is.last "FALSE";is.first "FALSE";is.singleExon "FALSE"
chr19	transdecoder	exon	1357009	1357094	.	+	.	transcript_id "DNTX_00129298";transcript_type "protein_coding";transcript_biotype "protein_coding";exon_number "3";gene_id "XLOC_014406";gene_name "MUM1";class_code "j";oId "Brain-CerebellarHemisphere_00219928";is.last "FALSE";is.first "FALSE";is.singleExon "FALSE"
chr19	transdecoder	exon	1358394	1358464	.	+	.	transcript_id "DNTX_00129298";transcript_type "protein_coding";transcript_biotype "protein_coding";exon_number "4";gene_id "XLOC_014406";gene_name "MUM1";class_code "j";oId "Brain-CerebellarHemisphere_00219928";is.last "FALSE";is.first "FALSE";is.singleExon "FALSE"
chr19	transdecoder	exon	1360136	1361032	.	+	.	transcript_id "DNTX_00129298";transcript_type "protein_coding";transcript_biotype "protein_coding";exon_number "5";gene_id "XLOC_014406";gene_name "MUM1";class_code "j";oId "Brain-CerebellarHemisphere_00219928";is.last "FALSE";is.first "FALSE";is.singleExon "FALSE"
chr19	transdecoder	exon	1362250	1362351	.	+	.	transcript_id "DNTX_00129298";transcript_type "protein_coding";transcript_biotype "protein_coding";exon_number "6";gene_id "XLOC_014406";gene_name "MUM1";class_code "j";oId "Brain-CerebellarHemisphere_00219928";is.last "FALSE";is.first "FALSE";is.singleExon "FALSE"
chr19	transdecoder	exon	1364509	1364579	.	+	.	transcript_id "DNTX_00129298";transcript_type "protein_coding";transcript_biotype "protein_coding";exon_number "7";gene_id "XLOC_014406";gene_name "MUM1";class_code "j";oId "Brain-CerebellarHemisphere_00219928";is.last "FALSE";is.first "FALSE";is.singleExon "FALSE"
chr19	transdecoder	exon	1366305	1366381	.	+	.	transcript_id "DNTX_00129298";transcript_type "protein_coding";transcript_biotype "protein_coding";exon_number "8";gene_id "XLOC_014406";gene_name "MUM1";class_code "j";oId "Brain-CerebellarHemisphere_00219928";is.last "FALSE";is.first "FALSE";is.singleExon "FALSE"
chr19	transdecoder	exon	1367160	1367220	.	+	.	transcript_id "DNTX_00129298";transcript_type "protein_coding";transcript_biotype "protein_coding";exon_number "9";gene_id "XLOC_014406";gene_name "MUM1";class_code "j";oId "Brain-CerebellarHemisphere_00219928";is.last "FALSE";is.first "FALSE";is.singleExon "FALSE"
chr19	transdecoder	exon	1369265	1369340	.	+	.	transcript_id "DNTX_00129298";transcript_type "protein_coding";transcript_biotype "protein_coding";exon_number "10";gene_id "XLOC_014406";gene_name "MUM1";class_code "j";oId "Brain-CerebellarHemisphere_00219928";is.last "FALSE";is.first "FALSE";is.singleExon "FALSE"
chr19	transdecoder	exon	1369596	1369646	.	+	.	transcript_id "DNTX_00129298";transcript_type "protein_coding";transcript_biotype "protein_coding";exon_number "11";gene_id "XLOC_014406";gene_name "MUM1";class_code "j";oId "Brain-CerebellarHemisphere_00219928";is.last "FALSE";is.first "FALSE";is.singleExon "FALSE"
chr19	transdecoder	exon	1370642	1371078	.	+	.	transcript_id "DNTX_00129298";transcript_type "protein_coding";transcript_biotype "protein_coding";exon_number "12";gene_id "XLOC_014406";gene_name "MUM1";class_code "j";oId "Brain-CerebellarHemisphere_00219928";is.last "FALSE";is.first "FALSE";is.singleExon "FALSE"
chr19	transdecoder	exon	1371234	1371479	.	+	.	transcript_id "DNTX_00129298";transcript_type "protein_coding";transcript_biotype "protein_coding";exon_number "13";gene_id "XLOC_014406";gene_name "MUM1";class_code "j";oId "Brain-CerebellarHemisphere_00219928";is.last "TRUE";novel_exon_id "nvl_exon98758";novel_exon_type "RI";is.first "FALSE";is.singleExon "FALSE"
chr19	transdecoder	five_prime_UTR	1354976	1355135	.	+	.	transcript_id "DNTX_00129298";transcript_type "protein_coding";transcript_biotype "protein_coding";gene_id "XLOC_014406";gene_name "MUM1";class_code "j";oId "Brain-CerebellarHemisphere_00219928";is.last "FALSE";novel_exon_id "nvl_exon98757";novel_exon_type "novel_TSS";is.first "TRUE";is.singleExon "FALSE"
chr19	transdecoder	five_prime_UTR	1356324	1356389	.	+	.	transcript_id "DNTX_00129298";transcript_type "protein_coding";transcript_biotype "protein_coding";gene_id "XLOC_014406";gene_name "MUM1";class_code "j";oId "Brain-CerebellarHemisphere_00219928";is.last "FALSE";is.first "FALSE";is.singleExon "FALSE"
chr19	transdecoder	start_codon	1356390	1356392	.	+	0	transcript_id "DNTX_00129298";transcript_type "protein_coding";transcript_biotype "protein_coding";gene_id "XLOC_014406";gene_name "MUM1";class_code "j";oId "Brain-CerebellarHemisphere_00219928";is.last "FALSE";is.first "FALSE";is.singleExon "FALSE"
chr19	transdecoder	CDS	1356390	1356449	.	+	0	transcript_id "DNTX_00129298";transcript_type "protein_coding";transcript_biotype "protein_coding";gene_id "XLOC_014406";gene_name "MUM1";class_code "j";oId "Brain-CerebellarHemisphere_00219928";is.last "FALSE";is.first "FALSE";is.singleExon "FALSE"
chr19	transdecoder	CDS	1357009	1357094	.	+	0	transcript_id "DNTX_00129298";transcript_type "protein_coding";transcript_biotype "protein_coding";gene_id "XLOC_014406";gene_name "MUM1";class_code "j";oId "Brain-CerebellarHemisphere_00219928";is.last "FALSE";is.first "FALSE";is.singleExon "FALSE"
chr19	transdecoder	CDS	1358394	1358464	.	+	1	transcript_id "DNTX_00129298";transcript_type "protein_coding";transcript_biotype "protein_coding";gene_id "XLOC_014406";gene_name "MUM1";class_code "j";oId "Brain-CerebellarHemisphere_00219928";is.last "FALSE";is.first "FALSE";is.singleExon "FALSE"
chr19	transdecoder	CDS	1360136	1361032	.	+	2	transcript_id "DNTX_00129298";transcript_type "protein_coding";transcript_biotype "protein_coding";gene_id "XLOC_014406";gene_name "MUM1";class_code "j";oId "Brain-CerebellarHemisphere_00219928";is.last "FALSE";is.first "FALSE";is.singleExon "FALSE"
chr19	transdecoder	CDS	1362250	1362351	.	+	2	transcript_id "DNTX_00129298";transcript_type "protein_coding";transcript_biotype "protein_coding";gene_id "XLOC_014406";gene_name "MUM1";class_code "j";oId "Brain-CerebellarHemisphere_00219928";is.last "FALSE";is.first "FALSE";is.singleExon "FALSE"
chr19	transdecoder	CDS	1364509	1364579	.	+	2	transcript_id "DNTX_00129298";transcript_type "protein_coding";transcript_biotype "protein_coding";gene_id "XLOC_014406";gene_name "MUM1";class_code "j";oId "Brain-CerebellarHemisphere_00219928";is.last "FALSE";is.first "FALSE";is.singleExon "FALSE"
chr19	transdecoder	CDS	1366305	1366381	.	+	0	transcript_id "DNTX_00129298";transcript_type "protein_coding";transcript_biotype "protein_coding";gene_id "XLOC_014406";gene_name "MUM1";class_code "j";oId "Brain-CerebellarHemisphere_00219928";is.last "FALSE";is.first "FALSE";is.singleExon "FALSE"
chr19	transdecoder	CDS	1367160	1367220	.	+	1	transcript_id "DNTX_00129298";transcript_type "protein_coding";transcript_biotype "protein_coding";gene_id "XLOC_014406";gene_name "MUM1";class_code "j";oId "Brain-CerebellarHemisphere_00219928";is.last "FALSE";is.first "FALSE";is.singleExon "FALSE"
chr19	transdecoder	CDS	1369265	1369340	.	+	0	transcript_id "DNTX_00129298";transcript_type "protein_coding";transcript_biotype "protein_coding";gene_id "XLOC_014406";gene_name "MUM1";class_code "j";oId "Brain-CerebellarHemisphere_00219928";is.last "FALSE";is.first "FALSE";is.singleExon "FALSE"
chr19	transdecoder	CDS	1369596	1369646	.	+	2	transcript_id "DNTX_00129298";transcript_type "protein_coding";transcript_biotype "protein_coding";gene_id "XLOC_014406";gene_name "MUM1";class_code "j";oId "Brain-CerebellarHemisphere_00219928";is.last "FALSE";is.first "FALSE";is.singleExon "FALSE"
chr19	transdecoder	CDS	1370642	1371078	.	+	2	transcript_id "DNTX_00129298";transcript_type "protein_coding";transcript_biotype "protein_coding";gene_id "XLOC_014406";gene_name "MUM1";class_code "j";oId "Brain-CerebellarHemisphere_00219928";is.last "FALSE";is.first "FALSE";is.singleExon "FALSE"
chr19	transdecoder	CDS	1371234	1371455	.	+	0	transcript_id "DNTX_00129298";transcript_type "protein_coding";transcript_biotype "protein_coding";gene_id "XLOC_014406";gene_name "MUM1";class_code "j";oId "Brain-CerebellarHemisphere_00219928";is.last "FALSE";is.first "FALSE";is.singleExon "FALSE"
chr19	transdecoder	stop_codon	1371456	1371458	.	+	0	transcript_id "DNTX_00129298";transcript_type "protein_coding";transcript_biotype "protein_coding";gene_id "XLOC_014406";gene_name "MUM1";class_code "j";oId "Brain-CerebellarHemisphere_00219928";is.last "FALSE";is.first "FALSE";is.singleExon "FALSE"
chr19	transdecoder	three_prime_UTR	1371459	1371479	.	+	.	transcript_id "DNTX_00129298";transcript_type "protein_coding";transcript_biotype "protein_coding";gene_id "XLOC_014406";gene_name "MUM1";class_code "j";oId "Brain-CerebellarHemisphere_00219928";is.last "FALSE";is.first "FALSE";is.singleExon "FALSE"
chr19	transdecoder	transcript	1354977	1378428	.	+	.	transcript_id "DNTX_00135499";transcript_type "protein_coding";transcript_biotype "protein_coding";gene_id "XLOC_014406";gene_name "MUM1";class_code "m";oId "Artery-Aorta_00195890";is.last "FALSE";is.first "FALSE";is.singleExon "FALSE"
chr19	transdecoder	exon	1354977	1355020	.	+	.	transcript_id "DNTX_00135499";transcript_type "protein_coding";transcript_biotype "protein_coding";exon_number "1";gene_id "XLOC_014406";gene_name "MUM1";class_code "m";oId "Artery-Aorta_00195890";is.last "FALSE";is.first "TRUE";is.singleExon "FALSE"
chr19	transdecoder	exon	1356324	1356449	.	+	.	transcript_id "DNTX_00135499";transcript_type "protein_coding";transcript_biotype "protein_coding";exon_number "2";gene_id "XLOC_014406";gene_name "MUM1";class_code "m";oId "Artery-Aorta_00195890";is.last "FALSE";is.first "FALSE";is.singleExon "FALSE"
chr19	transdecoder	exon	1357009	1358464	.	+	.	transcript_id "DNTX_00135499";transcript_type "protein_coding";transcript_biotype "protein_coding";exon_number "3";gene_id "XLOC_014406";gene_name "MUM1";class_code "m";oId "Artery-Aorta_00195890";is.last "FALSE";is.first "FALSE";is.singleExon "FALSE"
chr19	transdecoder	exon	1360136	1361032	.	+	.	transcript_id "DNTX_00135499";transcript_type "protein_coding";transcript_biotype "protein_coding";exon_number "4";gene_id "XLOC_014406";gene_name "MUM1";class_code "m";oId "Artery-Aorta_00195890";is.last "FALSE";is.first "FALSE";is.singleExon "FALSE"
chr19	transdecoder	exon	1362250	1362351	.	+	.	transcript_id "DNTX_00135499";transcript_type "protein_coding";transcript_biotype "protein_coding";exon_number "5";gene_id "XLOC_014406";gene_name "MUM1";class_code "m";oId "Artery-Aorta_00195890";is.last "FALSE";is.first "FALSE";is.singleExon "FALSE"
chr19	transdecoder	exon	1364509	1364579	.	+	.	transcript_id "DNTX_00135499";transcript_type "protein_coding";transcript_biotype "protein_coding";exon_number "6";gene_id "XLOC_014406";gene_name "MUM1";class_code "m";oId "Artery-Aorta_00195890";is.last "FALSE";is.first "FALSE";is.singleExon "FALSE"
chr19	transdecoder	exon	1366305	1366381	.	+	.	transcript_id "DNTX_00135499";transcript_type "protein_coding";transcript_biotype "protein_coding";exon_number "7";gene_id "XLOC_014406";gene_name "MUM1";class_code "m";oId "Artery-Aorta_00195890";is.last "FALSE";is.first "FALSE";is.singleExon "FALSE"
chr19	transdecoder	exon	1367160	1367220	.	+	.	transcript_id "DNTX_00135499";transcript_type "protein_coding";transcript_biotype "protein_coding";exon_number "8";gene_id "XLOC_014406";gene_name "MUM1";class_code "m";oId "Artery-Aorta_00195890";is.last "FALSE";is.first "FALSE";is.singleExon "FALSE"
chr19	transdecoder	exon	1369265	1369340	.	+	.	transcript_id "DNTX_00135499";transcript_type "protein_coding";transcript_biotype "protein_coding";exon_number "9";gene_id "XLOC_014406";gene_name "MUM1";class_code "m";oId "Artery-Aorta_00195890";is.last "FALSE";is.first "FALSE";is.singleExon "FALSE"
chr19	transdecoder	exon	1369596	1369646	.	+	.	transcript_id "DNTX_00135499";transcript_type "protein_coding";transcript_biotype "protein_coding";exon_number "10";gene_id "XLOC_014406";gene_name "MUM1";class_code "m";oId "Artery-Aorta_00195890";is.last "FALSE";is.first "FALSE";is.singleExon "FALSE"
chr19	transdecoder	exon	1370642	1373160	.	+	.	transcript_id "DNTX_00135499";transcript_type "protein_coding";transcript_biotype "protein_coding";exon_number "11";gene_id "XLOC_014406";gene_name "MUM1";class_code "m";oId "Artery-Aorta_00195890";is.last "FALSE";novel_exon_id "nvl_exon98749";novel_exon_type "RI";is.first "FALSE";is.singleExon "FALSE"
chr19	transdecoder	exon	1376519	1378428	.	+	.	transcript_id "DNTX_00135499";transcript_type "protein_coding";transcript_biotype "protein_coding";exon_number "12";gene_id "XLOC_014406";gene_name "MUM1";class_code "m";oId "Artery-Aorta_00195890";is.last "TRUE";is.first "FALSE";is.singleExon "FALSE"
chr19	transdecoder	five_prime_UTR	1354977	1355020	.	+	.	transcript_id "DNTX_00135499";transcript_type "protein_coding";transcript_biotype "protein_coding";gene_id "XLOC_014406";gene_name "MUM1";class_code "m";oId "Artery-Aorta_00195890";is.last "FALSE";is.first "TRUE";is.singleExon "FALSE"
chr19	transdecoder	five_prime_UTR	1356324	1356449	.	+	.	transcript_id "DNTX_00135499";transcript_type "protein_coding";transcript_biotype "protein_coding";gene_id "XLOC_014406";gene_name "MUM1";class_code "m";oId "Artery-Aorta_00195890";is.last "FALSE";is.first "FALSE";is.singleExon "FALSE"
chr19	transdecoder	five_prime_UTR	1357009	1358464	.	+	.	transcript_id "DNTX_00135499";transcript_type "protein_coding";transcript_biotype "protein_coding";gene_id "XLOC_014406";gene_name "MUM1";class_code "m";oId "Artery-Aorta_00195890";is.last "FALSE";is.first "FALSE";is.singleExon "FALSE"
chr19	transdecoder	five_prime_UTR	1360136	1360290	.	+	.	transcript_id "DNTX_00135499";transcript_type "protein_coding";transcript_biotype "protein_coding";gene_id "XLOC_014406";gene_name "MUM1";class_code "m";oId "Artery-Aorta_00195890";is.last "FALSE";is.first "FALSE";is.singleExon "FALSE"
chr19	transdecoder	start_codon	1360291	1360293	.	+	0	transcript_id "DNTX_00135499";transcript_type "protein_coding";transcript_biotype "protein_coding";gene_id "XLOC_014406";gene_name "MUM1";class_code "m";oId "Artery-Aorta_00195890";is.last "FALSE";is.first "FALSE";is.singleExon "FALSE"
chr19	transdecoder	CDS	1360291	1361032	.	+	0	transcript_id "DNTX_00135499";transcript_type "protein_coding";transcript_biotype "protein_coding";gene_id "XLOC_014406";gene_name "MUM1";class_code "m";oId "Artery-Aorta_00195890";is.last "FALSE";is.first "FALSE";is.singleExon "FALSE"
chr19	transdecoder	CDS	1362250	1362351	.	+	2	transcript_id "DNTX_00135499";transcript_type "protein_coding";transcript_biotype "protein_coding";gene_id "XLOC_014406";gene_name "MUM1";class_code "m";oId "Artery-Aorta_00195890";is.last "FALSE";is.first "FALSE";is.singleExon "FALSE"
chr19	transdecoder	CDS	1364509	1364579	.	+	2	transcript_id "DNTX_00135499";transcript_type "protein_coding";transcript_biotype "protein_coding";gene_id "XLOC_014406";gene_name "MUM1";class_code "m";oId "Artery-Aorta_00195890";is.last "FALSE";is.first "FALSE";is.singleExon "FALSE"
chr19	transdecoder	CDS	1366305	1366381	.	+	0	transcript_id "DNTX_00135499";transcript_type "protein_coding";transcript_biotype "protein_coding";gene_id "XLOC_014406";gene_name "MUM1";class_code "m";oId "Artery-Aorta_00195890";is.last "FALSE";is.first "FALSE";is.singleExon "FALSE"
chr19	transdecoder	CDS	1367160	1367220	.	+	1	transcript_id "DNTX_00135499";transcript_type "protein_coding";transcript_biotype "protein_coding";gene_id "XLOC_014406";gene_name "MUM1";class_code "m";oId "Artery-Aorta_00195890";is.last "FALSE";is.first "FALSE";is.singleExon "FALSE"
chr19	transdecoder	CDS	1369265	1369340	.	+	0	transcript_id "DNTX_00135499";transcript_type "protein_coding";transcript_biotype "protein_coding";gene_id "XLOC_014406";gene_name "MUM1";class_code "m";oId "Artery-Aorta_00195890";is.last "FALSE";is.first "FALSE";is.singleExon "FALSE"
chr19	transdecoder	CDS	1369596	1369646	.	+	2	transcript_id "DNTX_00135499";transcript_type "protein_coding";transcript_biotype "protein_coding";gene_id "XLOC_014406";gene_name "MUM1";class_code "m";oId "Artery-Aorta_00195890";is.last "FALSE";is.first "FALSE";is.singleExon "FALSE"
chr19	transdecoder	CDS	1370642	1371444	.	+	2	transcript_id "DNTX_00135499";transcript_type "protein_coding";transcript_biotype "protein_coding";gene_id "XLOC_014406";gene_name "MUM1";class_code "m";oId "Artery-Aorta_00195890";is.last "FALSE";is.first "FALSE";is.singleExon "FALSE"
chr19	transdecoder	stop_codon	1371445	1371447	.	+	0	transcript_id "DNTX_00135499";transcript_type "protein_coding";transcript_biotype "protein_coding";gene_id "XLOC_014406";gene_name "MUM1";class_code "m";oId "Artery-Aorta_00195890";is.last "FALSE";is.first "FALSE";is.singleExon "FALSE"
chr19	transdecoder	three_prime_UTR	1371448	1373160	.	+	.	transcript_id "DNTX_00135499";transcript_type "protein_coding";transcript_biotype "protein_coding";gene_id "XLOC_014406";gene_name "MUM1";class_code "m";oId "Artery-Aorta_00195890";is.last "FALSE";is.first "FALSE";is.singleExon "FALSE"
chr19	transdecoder	three_prime_UTR	1376519	1378428	.	+	.	transcript_id "DNTX_00135499";transcript_type "protein_coding";transcript_biotype "protein_coding";gene_id "XLOC_014406";gene_name "MUM1";class_code "m";oId "Artery-Aorta_00195890";is.last "TRUE";is.first "FALSE";is.singleExon "FALSE"
chr19	StringTie	transcript	1354977	1360711	.	+	.	transcript_id "DNTX_00122275";transcript_type "noncoding";transcript_biotype "noncoding";gene_id "XLOC_014406";gene_name "MUM1";class_code "=";oId "RPE_Fetal.Tissue_00327034";is.last "FALSE";is.first "FALSE";is.singleExon "FALSE"
chr19	StringTie	exon	1354977	1355135	.	+	.	transcript_id "DNTX_00122275";transcript_type "noncoding";transcript_biotype "noncoding";exon_number "1";gene_id "XLOC_014406";gene_name "MUM1";class_code "=";oId "RPE_Fetal.Tissue_00327034";is.last "FALSE";is.first "TRUE";is.singleExon "FALSE"
chr19	StringTie	exon	1356324	1356449	.	+	.	transcript_id "DNTX_00122275";transcript_type "noncoding";transcript_biotype "noncoding";exon_number "2";gene_id "XLOC_014406";gene_name "MUM1";class_code "=";oId "RPE_Fetal.Tissue_00327034";is.last "FALSE";is.first "FALSE";is.singleExon "FALSE"
chr19	StringTie	exon	1357009	1357094	.	+	.	transcript_id "DNTX_00122275";transcript_type "noncoding";transcript_biotype "noncoding";exon_number "3";gene_id "XLOC_014406";gene_name "MUM1";class_code "=";oId "RPE_Fetal.Tissue_00327034";is.last "FALSE";is.first "FALSE";is.singleExon "FALSE"
chr19	StringTie	exon	1358394	1358464	.	+	.	transcript_id "DNTX_00122275";transcript_type "noncoding";transcript_biotype "noncoding";exon_number "4";gene_id "XLOC_014406";gene_name "MUM1";class_code "=";oId "RPE_Fetal.Tissue_00327034";is.last "FALSE";is.first "FALSE";is.singleExon "FALSE"
chr19	StringTie	exon	1360136	1360711	.	+	.	transcript_id "DNTX_00122275";transcript_type "noncoding";transcript_biotype "noncoding";exon_number "5";gene_id "XLOC_014406";gene_name "MUM1";class_code "=";oId "RPE_Fetal.Tissue_00327034";is.last "TRUE";is.first "FALSE";is.singleExon "FALSE"
chr19	StringTie	transcript	1354977	1373160	.	+	.	transcript_id "DNTX_00134021";transcript_type "noncoding";transcript_biotype "noncoding";gene_id "XLOC_014406";gene_name "MUM1";class_code "j";oId "Nerve-Tibial_00208171";is.last "FALSE";is.first "FALSE";is.singleExon "FALSE"
chr19	StringTie	exon	1354977	1355020	.	+	.	transcript_id "DNTX_00134021";transcript_type "noncoding";transcript_biotype "noncoding";exon_number "1";gene_id "XLOC_014406";gene_name "MUM1";class_code "j";oId "Nerve-Tibial_00208171";is.last "FALSE";is.first "TRUE";is.singleExon "FALSE"
chr19	StringTie	exon	1356324	1356449	.	+	.	transcript_id "DNTX_00134021";transcript_type "noncoding";transcript_biotype "noncoding";exon_number "2";gene_id "XLOC_014406";gene_name "MUM1";class_code "j";oId "Nerve-Tibial_00208171";is.last "FALSE";is.first "FALSE";is.singleExon "FALSE"
chr19	StringTie	exon	1357009	1357094	.	+	.	transcript_id "DNTX_00134021";transcript_type "noncoding";transcript_biotype "noncoding";exon_number "3";gene_id "XLOC_014406";gene_name "MUM1";class_code "j";oId "Nerve-Tibial_00208171";is.last "FALSE";is.first "FALSE";is.singleExon "FALSE"
chr19	StringTie	exon	1358394	1358464	.	+	.	transcript_id "DNTX_00134021";transcript_type "noncoding";transcript_biotype "noncoding";exon_number "4";gene_id "XLOC_014406";gene_name "MUM1";class_code "j";oId "Nerve-Tibial_00208171";is.last "FALSE";is.first "FALSE";is.singleExon "FALSE"
chr19	StringTie	exon	1360136	1361032	.	+	.	transcript_id "DNTX_00134021";transcript_type "noncoding";transcript_biotype "noncoding";exon_number "5";gene_id "XLOC_014406";gene_name "MUM1";class_code "j";oId "Nerve-Tibial_00208171";is.last "FALSE";is.first "FALSE";is.singleExon "FALSE"
chr19	StringTie	exon	1362250	1362351	.	+	.	transcript_id "DNTX_00134021";transcript_type "noncoding";transcript_biotype "noncoding";exon_number "6";gene_id "XLOC_014406";gene_name "MUM1";class_code "j";oId "Nerve-Tibial_00208171";is.last "FALSE";is.first "FALSE";is.singleExon "FALSE"
chr19	StringTie	exon	1364509	1364579	.	+	.	transcript_id "DNTX_00134021";transcript_type "noncoding";transcript_biotype "noncoding";exon_number "7";gene_id "XLOC_014406";gene_name "MUM1";class_code "j";oId "Nerve-Tibial_00208171";is.last "FALSE";is.first "FALSE";is.singleExon "FALSE"
chr19	StringTie	exon	1366305	1366381	.	+	.	transcript_id "DNTX_00134021";transcript_type "noncoding";transcript_biotype "noncoding";exon_number "8";gene_id "XLOC_014406";gene_name "MUM1";class_code "j";oId "Nerve-Tibial_00208171";is.last "FALSE";is.first "FALSE";is.singleExon "FALSE"
chr19	StringTie	exon	1367160	1367220	.	+	.	transcript_id "DNTX_00134021";transcript_type "noncoding";transcript_biotype "noncoding";exon_number "9";gene_id "XLOC_014406";gene_name "MUM1";class_code "j";oId "Nerve-Tibial_00208171";is.last "FALSE";is.first "FALSE";is.singleExon "FALSE"
chr19	StringTie	exon	1369265	1369340	.	+	.	transcript_id "DNTX_00134021";transcript_type "noncoding";transcript_biotype "noncoding";exon_number "10";gene_id "XLOC_014406";gene_name "MUM1";class_code "j";oId "Nerve-Tibial_00208171";is.last "FALSE";is.first "FALSE";is.singleExon "FALSE"
chr19	StringTie	exon	1369596	1369646	.	+	.	transcript_id "DNTX_00134021";transcript_type "noncoding";transcript_biotype "noncoding";exon_number "11";gene_id "XLOC_014406";gene_name "MUM1";class_code "j";oId "Nerve-Tibial_00208171";is.last "FALSE";is.first "FALSE";is.singleExon "FALSE"
chr19	StringTie	exon	1370642	1371078	.	+	.	transcript_id "DNTX_00134021";transcript_type "noncoding";transcript_biotype "noncoding";exon_number "12";gene_id "XLOC_014406";gene_name "MUM1";class_code "j";oId "Nerve-Tibial_00208171";is.last "FALSE";is.first "FALSE";is.singleExon "FALSE"
chr19	StringTie	exon	1373072	1373160	.	+	.	transcript_id "DNTX_00134021";transcript_type "noncoding";transcript_biotype "noncoding";exon_number "13";gene_id "XLOC_014406";gene_name "MUM1";class_code "j";oId "Nerve-Tibial_00208171";is.last "TRUE";is.first "FALSE";is.singleExon "FALSE"
chr19	transdecoder	transcript	1354978	1378428	.	+	.	transcript_id "DNTX_00136358";transcript_type "protein_coding";transcript_biotype "protein_coding";gene_id "XLOC_014406";gene_name "MUM1";class_code "m";oId "SmallIntestine-TerminalIleum_00214331";is.last "FALSE";is.first "FALSE";is.singleExon "FALSE"
chr19	transdecoder	exon	1354978	1355020	.	+	.	transcript_id "DNTX_00136358";transcript_type "protein_coding";transcript_biotype "protein_coding";exon_number "1";gene_id "XLOC_014406";gene_name "MUM1";class_code "m";oId "SmallIntestine-TerminalIleum_00214331";is.last "FALSE";novel_exon_id "nvl_exon98759";novel_exon_type "novel_TSS";is.first "TRUE";is.singleExon "FALSE"
chr19	transdecoder	exon	1356324	1356449	.	+	.	transcript_id "DNTX_00136358";transcript_type "protein_coding";transcript_biotype "protein_coding";exon_number "2";gene_id "XLOC_014406";gene_name "MUM1";class_code "m";oId "SmallIntestine-TerminalIleum_00214331";is.last "FALSE";is.first "FALSE";is.singleExon "FALSE"
chr19	transdecoder	exon	1357009	1357094	.	+	.	transcript_id "DNTX_00136358";transcript_type "protein_coding";transcript_biotype "protein_coding";exon_number "3";gene_id "XLOC_014406";gene_name "MUM1";class_code "m";oId "SmallIntestine-TerminalIleum_00214331";is.last "FALSE";is.first "FALSE";is.singleExon "FALSE"
chr19	transdecoder	exon	1358394	1358464	.	+	.	transcript_id "DNTX_00136358";transcript_type "protein_coding";transcript_biotype "protein_coding";exon_number "4";gene_id "XLOC_014406";gene_name "MUM1";class_code "m";oId "SmallIntestine-TerminalIleum_00214331";is.last "FALSE";is.first "FALSE";is.singleExon "FALSE"
chr19	transdecoder	exon	1360136	1361032	.	+	.	transcript_id "DNTX_00136358";transcript_type "protein_coding";transcript_biotype "protein_coding";exon_number "5";gene_id "XLOC_014406";gene_name "MUM1";class_code "m";oId "SmallIntestine-TerminalIleum_00214331";is.last "FALSE";is.first "FALSE";is.singleExon "FALSE"
chr19	transdecoder	exon	1362250	1362351	.	+	.	transcript_id "DNTX_00136358";transcript_type "protein_coding";transcript_biotype "protein_coding";exon_number "6";gene_id "XLOC_014406";gene_name "MUM1";class_code "m";oId "SmallIntestine-TerminalIleum_00214331";is.last "FALSE";is.first "FALSE";is.singleExon "FALSE"
chr19	transdecoder	exon	1364509	1364579	.	+	.	transcript_id "DNTX_00136358";transcript_type "protein_coding";transcript_biotype "protein_coding";exon_number "7";gene_id "XLOC_014406";gene_name "MUM1";class_code "m";oId "SmallIntestine-TerminalIleum_00214331";is.last "FALSE";is.first "FALSE";is.singleExon "FALSE"
chr19	transdecoder	exon	1366305	1366381	.	+	.	transcript_id "DNTX_00136358";transcript_type "protein_coding";transcript_biotype "protein_coding";exon_number "8";gene_id "XLOC_014406";gene_name "MUM1";class_code "m";oId "SmallIntestine-TerminalIleum_00214331";is.last "FALSE";is.first "FALSE";is.singleExon "FALSE"
chr19	transdecoder	exon	1367160	1367220	.	+	.	transcript_id "DNTX_00136358";transcript_type "protein_coding";transcript_biotype "protein_coding";exon_number "9";gene_id "XLOC_014406";gene_name "MUM1";class_code "m";oId "SmallIntestine-TerminalIleum_00214331";is.last "FALSE";is.first "FALSE";is.singleExon "FALSE"
chr19	transdecoder	exon	1369265	1369340	.	+	.	transcript_id "DNTX_00136358";transcript_type "protein_coding";transcript_biotype "protein_coding";exon_number "10";gene_id "XLOC_014406";gene_name "MUM1";class_code "m";oId "SmallIntestine-TerminalIleum_00214331";is.last "FALSE";is.first "FALSE";is.singleExon "FALSE"
chr19	transdecoder	exon	1369596	1369646	.	+	.	transcript_id "DNTX_00136358";transcript_type "protein_coding";transcript_biotype "protein_coding";exon_number "11";gene_id "XLOC_014406";gene_name "MUM1";class_code "m";oId "SmallIntestine-TerminalIleum_00214331";is.last "FALSE";is.first "FALSE";is.singleExon "FALSE"
chr19	transdecoder	exon	1370642	1373160	.	+	.	transcript_id "DNTX_00136358";transcript_type "protein_coding";transcript_biotype "protein_coding";exon_number "12";gene_id "XLOC_014406";gene_name "MUM1";class_code "m";oId "SmallIntestine-TerminalIleum_00214331";is.last "FALSE";novel_exon_id "nvl_exon98749";novel_exon_type "RI";is.first "FALSE";is.singleExon "FALSE"
chr19	transdecoder	exon	1376519	1378428	.	+	.	transcript_id "DNTX_00136358";transcript_type "protein_coding";transcript_biotype "protein_coding";exon_number "13";gene_id "XLOC_014406";gene_name "MUM1";class_code "m";oId "SmallIntestine-TerminalIleum_00214331";is.last "TRUE";is.first "FALSE";is.singleExon "FALSE"
chr19	transdecoder	five_prime_UTR	1354978	1355020	.	+	.	transcript_id "DNTX_00136358";transcript_type "protein_coding";transcript_biotype "protein_coding";gene_id "XLOC_014406";gene_name "MUM1";class_code "m";oId "SmallIntestine-TerminalIleum_00214331";is.last "FALSE";novel_exon_id "nvl_exon98759";novel_exon_type "novel_TSS";is.first "TRUE";is.singleExon "FALSE"
chr19	transdecoder	five_prime_UTR	1356324	1356389	.	+	.	transcript_id "DNTX_00136358";transcript_type "protein_coding";transcript_biotype "protein_coding";gene_id "XLOC_014406";gene_name "MUM1";class_code "m";oId "SmallIntestine-TerminalIleum_00214331";is.last "FALSE";is.first "FALSE";is.singleExon "FALSE"
chr19	transdecoder	start_codon	1356390	1356392	.	+	0	transcript_id "DNTX_00136358";transcript_type "protein_coding";transcript_biotype "protein_coding";gene_id "XLOC_014406";gene_name "MUM1";class_code "m";oId "SmallIntestine-TerminalIleum_00214331";is.last "FALSE";is.first "FALSE";is.singleExon "FALSE"
chr19	transdecoder	CDS	1356390	1356449	.	+	0	transcript_id "DNTX_00136358";transcript_type "protein_coding";transcript_biotype "protein_coding";gene_id "XLOC_014406";gene_name "MUM1";class_code "m";oId "SmallIntestine-TerminalIleum_00214331";is.last "FALSE";is.first "FALSE";is.singleExon "FALSE"
chr19	transdecoder	CDS	1357009	1357094	.	+	0	transcript_id "DNTX_00136358";transcript_type "protein_coding";transcript_biotype "protein_coding";gene_id "XLOC_014406";gene_name "MUM1";class_code "m";oId "SmallIntestine-TerminalIleum_00214331";is.last "FALSE";is.first "FALSE";is.singleExon "FALSE"
chr19	transdecoder	CDS	1358394	1358464	.	+	1	transcript_id "DNTX_00136358";transcript_type "protein_coding";transcript_biotype "protein_coding";gene_id "XLOC_014406";gene_name "MUM1";class_code "m";oId "SmallIntestine-TerminalIleum_00214331";is.last "FALSE";is.first "FALSE";is.singleExon "FALSE"
chr19	transdecoder	CDS	1360136	1361032	.	+	2	transcript_id "DNTX_00136358";transcript_type "protein_coding";transcript_biotype "protein_coding";gene_id "XLOC_014406";gene_name "MUM1";class_code "m";oId "SmallIntestine-TerminalIleum_00214331";is.last "FALSE";is.first "FALSE";is.singleExon "FALSE"
chr19	transdecoder	CDS	1362250	1362351	.	+	2	transcript_id "DNTX_00136358";transcript_type "protein_coding";transcript_biotype "protein_coding";gene_id "XLOC_014406";gene_name "MUM1";class_code "m";oId "SmallIntestine-TerminalIleum_00214331";is.last "FALSE";is.first "FALSE";is.singleExon "FALSE"
chr19	transdecoder	CDS	1364509	1364579	.	+	2	transcript_id "DNTX_00136358";transcript_type "protein_coding";transcript_biotype "protein_coding";gene_id "XLOC_014406";gene_name "MUM1";class_code "m";oId "SmallIntestine-TerminalIleum_00214331";is.last "FALSE";is.first "FALSE";is.singleExon "FALSE"
chr19	transdecoder	CDS	1366305	1366381	.	+	0	transcript_id "DNTX_00136358";transcript_type "protein_coding";transcript_biotype "protein_coding";gene_id "XLOC_014406";gene_name "MUM1";class_code "m";oId "SmallIntestine-TerminalIleum_00214331";is.last "FALSE";is.first "FALSE";is.singleExon "FALSE"
chr19	transdecoder	CDS	1367160	1367220	.	+	1	transcript_id "DNTX_00136358";transcript_type "protein_coding";transcript_biotype "protein_coding";gene_id "XLOC_014406";gene_name "MUM1";class_code "m";oId "SmallIntestine-TerminalIleum_00214331";is.last "FALSE";is.first "FALSE";is.singleExon "FALSE"
chr19	transdecoder	CDS	1369265	1369340	.	+	0	transcript_id "DNTX_00136358";transcript_type "protein_coding";transcript_biotype "protein_coding";gene_id "XLOC_014406";gene_name "MUM1";class_code "m";oId "SmallIntestine-TerminalIleum_00214331";is.last "FALSE";is.first "FALSE";is.singleExon "FALSE"
chr19	transdecoder	CDS	1369596	1369646	.	+	2	transcript_id "DNTX_00136358";transcript_type "protein_coding";transcript_biotype "protein_coding";gene_id "XLOC_014406";gene_name "MUM1";class_code "m";oId "SmallIntestine-TerminalIleum_00214331";is.last "FALSE";is.first "FALSE";is.singleExon "FALSE"
chr19	transdecoder	CDS	1370642	1371444	.	+	2	transcript_id "DNTX_00136358";transcript_type "protein_coding";transcript_biotype "protein_coding";gene_id "XLOC_014406";gene_name "MUM1";class_code "m";oId "SmallIntestine-TerminalIleum_00214331";is.last "FALSE";is.first "FALSE";is.singleExon "FALSE"
chr19	transdecoder	stop_codon	1371445	1371447	.	+	0	transcript_id "DNTX_00136358";transcript_type "protein_coding";transcript_biotype "protein_coding";gene_id "XLOC_014406";gene_name "MUM1";class_code "m";oId "SmallIntestine-TerminalIleum_00214331";is.last "FALSE";is.first "FALSE";is.singleExon "FALSE"
chr19	transdecoder	three_prime_UTR	1371448	1373160	.	+	.	transcript_id "DNTX_00136358";transcript_type "protein_coding";transcript_biotype "protein_coding";gene_id "XLOC_014406";gene_name "MUM1";class_code "m";oId "SmallIntestine-TerminalIleum_00214331";is.last "FALSE";is.first "FALSE";is.singleExon "FALSE"
chr19	transdecoder	three_prime_UTR	1376519	1378428	.	+	.	transcript_id "DNTX_00136358";transcript_type "protein_coding";transcript_biotype "protein_coding";gene_id "XLOC_014406";gene_name "MUM1";class_code "m";oId "SmallIntestine-TerminalIleum_00214331";is.last "TRUE";is.first "FALSE";is.singleExon "FALSE"
chr19	StringTie	transcript	1354978	1366351	.	+	.	transcript_id "DNTX_00132793";transcript_type "noncoding";transcript_biotype "noncoding";gene_id "XLOC_014406";gene_name "MUM1";class_code "j";oId "Cornea_Fetal.Tissue_00083294";is.last "FALSE";is.first "FALSE";is.singleExon "FALSE"
chr19	StringTie	exon	1354978	1355135	.	+	.	transcript_id "DNTX_00132793";transcript_type "noncoding";transcript_biotype "noncoding";exon_number "1";gene_id "XLOC_014406";gene_name "MUM1";class_code "j";oId "Cornea_Fetal.Tissue_00083294";is.last "FALSE";novel_exon_id "nvl_exon98760";novel_exon_type "novel_TSS";is.first "TRUE";is.singleExon "FALSE"
chr19	StringTie	exon	1356324	1356449	.	+	.	transcript_id "DNTX_00132793";transcript_type "noncoding";transcript_biotype "noncoding";exon_number "2";gene_id "XLOC_014406";gene_name "MUM1";class_code "j";oId "Cornea_Fetal.Tissue_00083294";is.last "FALSE";is.first "FALSE";is.singleExon "FALSE"
chr19	StringTie	exon	1357009	1357094	.	+	.	transcript_id "DNTX_00132793";transcript_type "noncoding";transcript_biotype "noncoding";exon_number "3";gene_id "XLOC_014406";gene_name "MUM1";class_code "j";oId "Cornea_Fetal.Tissue_00083294";is.last "FALSE";is.first "FALSE";is.singleExon "FALSE"
chr19	StringTie	exon	1358394	1358464	.	+	.	transcript_id "DNTX_00132793";transcript_type "noncoding";transcript_biotype "noncoding";exon_number "4";gene_id "XLOC_014406";gene_name "MUM1";class_code "j";oId "Cornea_Fetal.Tissue_00083294";is.last "FALSE";is.first "FALSE";is.singleExon "FALSE"
chr19	StringTie	exon	1360136	1361032	.	+	.	transcript_id "DNTX_00132793";transcript_type "noncoding";transcript_biotype "noncoding";exon_number "5";gene_id "XLOC_014406";gene_name "MUM1";class_code "j";oId "Cornea_Fetal.Tissue_00083294";is.last "FALSE";is.first "FALSE";is.singleExon "FALSE"
chr19	StringTie	exon	1362250	1362351	.	+	.	transcript_id "DNTX_00132793";transcript_type "noncoding";transcript_biotype "noncoding";exon_number "6";gene_id "XLOC_014406";gene_name "MUM1";class_code "j";oId "Cornea_Fetal.Tissue_00083294";is.last "FALSE";is.first "FALSE";is.singleExon "FALSE"
chr19	StringTie	exon	1364509	1364579	.	+	.	transcript_id "DNTX_00132793";transcript_type "noncoding";transcript_biotype "noncoding";exon_number "7";gene_id "XLOC_014406";gene_name "MUM1";class_code "j";oId "Cornea_Fetal.Tissue_00083294";is.last "FALSE";is.first "FALSE";is.singleExon "FALSE"
chr19	StringTie	exon	1366305	1366351	.	+	.	transcript_id "DNTX_00132793";transcript_type "noncoding";transcript_biotype "noncoding";exon_number "8";gene_id "XLOC_014406";gene_name "MUM1";class_code "j";oId "Cornea_Fetal.Tissue_00083294";is.last "TRUE";is.first "FALSE";is.singleExon "FALSE"
chr19	transdecoder	transcript	1356192	1378428	.	+	.	transcript_id "DNTX_00131712";transcript_type "protein_coding";transcript_biotype "protein_coding";gene_id "XLOC_014406";gene_name "MUM1";class_code "m";oId "Brain-Cerebellum_00229534";is.last "FALSE";is.first "FALSE";is.singleExon "FALSE"
chr19	transdecoder	exon	1356192	1356449	.	+	.	transcript_id "DNTX_00131712";transcript_type "protein_coding";transcript_biotype "protein_coding";exon_number "1";gene_id "XLOC_014406";gene_name "MUM1";class_code "m";oId "Brain-Cerebellum_00229534";is.last "FALSE";novel_exon_id "nvl_exon98761";novel_exon_type "novel_TSS";is.first "TRUE";is.singleExon "FALSE"
chr19	transdecoder	exon	1357009	1358464	.	+	.	transcript_id "DNTX_00131712";transcript_type "protein_coding";transcript_biotype "protein_coding";exon_number "2";gene_id "XLOC_014406";gene_name "MUM1";class_code "m";oId "Brain-Cerebellum_00229534";is.last "FALSE";is.first "FALSE";is.singleExon "FALSE"
chr19	transdecoder	exon	1360136	1361032	.	+	.	transcript_id "DNTX_00131712";transcript_type "protein_coding";transcript_biotype "protein_coding";exon_number "3";gene_id "XLOC_014406";gene_name "MUM1";class_code "m";oId "Brain-Cerebellum_00229534";is.last "FALSE";is.first "FALSE";is.singleExon "FALSE"
chr19	transdecoder	exon	1362250	1362351	.	+	.	transcript_id "DNTX_00131712";transcript_type "protein_coding";transcript_biotype "protein_coding";exon_number "4";gene_id "XLOC_014406";gene_name "MUM1";class_code "m";oId "Brain-Cerebellum_00229534";is.last "FALSE";is.first "FALSE";is.singleExon "FALSE"
chr19	transdecoder	exon	1364509	1364579	.	+	.	transcript_id "DNTX_00131712";transcript_type "protein_coding";transcript_biotype "protein_coding";exon_number "5";gene_id "XLOC_014406";gene_name "MUM1";class_code "m";oId "Brain-Cerebellum_00229534";is.last "FALSE";is.first "FALSE";is.singleExon "FALSE"
chr19	transdecoder	exon	1366305	1366381	.	+	.	transcript_id "DNTX_00131712";transcript_type "protein_coding";transcript_biotype "protein_coding";exon_number "6";gene_id "XLOC_014406";gene_name "MUM1";class_code "m";oId "Brain-Cerebellum_00229534";is.last "FALSE";is.first "FALSE";is.singleExon "FALSE"
chr19	transdecoder	exon	1367160	1367220	.	+	.	transcript_id "DNTX_00131712";transcript_type "protein_coding";transcript_biotype "protein_coding";exon_number "7";gene_id "XLOC_014406";gene_name "MUM1";class_code "m";oId "Brain-Cerebellum_00229534";is.last "FALSE";is.first "FALSE";is.singleExon "FALSE"
chr19	transdecoder	exon	1369265	1369340	.	+	.	transcript_id "DNTX_00131712";transcript_type "protein_coding";transcript_biotype "protein_coding";exon_number "8";gene_id "XLOC_014406";gene_name "MUM1";class_code "m";oId "Brain-Cerebellum_00229534";is.last "FALSE";is.first "FALSE";is.singleExon "FALSE"
chr19	transdecoder	exon	1369596	1369646	.	+	.	transcript_id "DNTX_00131712";transcript_type "protein_coding";transcript_biotype "protein_coding";exon_number "9";gene_id "XLOC_014406";gene_name "MUM1";class_code "m";oId "Brain-Cerebellum_00229534";is.last "FALSE";is.first "FALSE";is.singleExon "FALSE"
chr19	transdecoder	exon	1370642	1373160	.	+	.	transcript_id "DNTX_00131712";transcript_type "protein_coding";transcript_biotype "protein_coding";exon_number "10";gene_id "XLOC_014406";gene_name "MUM1";class_code "m";oId "Brain-Cerebellum_00229534";is.last "FALSE";novel_exon_id "nvl_exon98749";novel_exon_type "RI";is.first "FALSE";is.singleExon "FALSE"
chr19	transdecoder	exon	1376519	1378428	.	+	.	transcript_id "DNTX_00131712";transcript_type "protein_coding";transcript_biotype "protein_coding";exon_number "11";gene_id "XLOC_014406";gene_name "MUM1";class_code "m";oId "Brain-Cerebellum_00229534";is.last "TRUE";is.first "FALSE";is.singleExon "FALSE"
chr19	transdecoder	five_prime_UTR	1356192	1356449	.	+	.	transcript_id "DNTX_00131712";transcript_type "protein_coding";transcript_biotype "protein_coding";gene_id "XLOC_014406";gene_name "MUM1";class_code "m";oId "Brain-Cerebellum_00229534";is.last "FALSE";novel_exon_id "nvl_exon98761";novel_exon_type "novel_TSS";is.first "TRUE";is.singleExon "FALSE"
chr19	transdecoder	five_prime_UTR	1357009	1358464	.	+	.	transcript_id "DNTX_00131712";transcript_type "protein_coding";transcript_biotype "protein_coding";gene_id "XLOC_014406";gene_name "MUM1";class_code "m";oId "Brain-Cerebellum_00229534";is.last "FALSE";is.first "FALSE";is.singleExon "FALSE"
chr19	transdecoder	five_prime_UTR	1360136	1360290	.	+	.	transcript_id "DNTX_00131712";transcript_type "protein_coding";transcript_biotype "protein_coding";gene_id "XLOC_014406";gene_name "MUM1";class_code "m";oId "Brain-Cerebellum_00229534";is.last "FALSE";is.first "FALSE";is.singleExon "FALSE"
chr19	transdecoder	start_codon	1360291	1360293	.	+	0	transcript_id "DNTX_00131712";transcript_type "protein_coding";transcript_biotype "protein_coding";gene_id "XLOC_014406";gene_name "MUM1";class_code "m";oId "Brain-Cerebellum_00229534";is.last "FALSE";is.first "FALSE";is.singleExon "FALSE"
chr19	transdecoder	CDS	1360291	1361032	.	+	0	transcript_id "DNTX_00131712";transcript_type "protein_coding";transcript_biotype "protein_coding";gene_id "XLOC_014406";gene_name "MUM1";class_code "m";oId "Brain-Cerebellum_00229534";is.last "FALSE";is.first "FALSE";is.singleExon "FALSE"
chr19	transdecoder	CDS	1362250	1362351	.	+	2	transcript_id "DNTX_00131712";transcript_type "protein_coding";transcript_biotype "protein_coding";gene_id "XLOC_014406";gene_name "MUM1";class_code "m";oId "Brain-Cerebellum_00229534";is.last "FALSE";is.first "FALSE";is.singleExon "FALSE"
chr19	transdecoder	CDS	1364509	1364579	.	+	2	transcript_id "DNTX_00131712";transcript_type "protein_coding";transcript_biotype "protein_coding";gene_id "XLOC_014406";gene_name "MUM1";class_code "m";oId "Brain-Cerebellum_00229534";is.last "FALSE";is.first "FALSE";is.singleExon "FALSE"
chr19	transdecoder	CDS	1366305	1366381	.	+	0	transcript_id "DNTX_00131712";transcript_type "protein_coding";transcript_biotype "protein_coding";gene_id "XLOC_014406";gene_name "MUM1";class_code "m";oId "Brain-Cerebellum_00229534";is.last "FALSE";is.first "FALSE";is.singleExon "FALSE"
chr19	transdecoder	CDS	1367160	1367220	.	+	1	transcript_id "DNTX_00131712";transcript_type "protein_coding";transcript_biotype "protein_coding";gene_id "XLOC_014406";gene_name "MUM1";class_code "m";oId "Brain-Cerebellum_00229534";is.last "FALSE";is.first "FALSE";is.singleExon "FALSE"
chr19	transdecoder	CDS	1369265	1369340	.	+	0	transcript_id "DNTX_00131712";transcript_type "protein_coding";transcript_biotype "protein_coding";gene_id "XLOC_014406";gene_name "MUM1";class_code "m";oId "Brain-Cerebellum_00229534";is.last "FALSE";is.first "FALSE";is.singleExon "FALSE"
chr19	transdecoder	CDS	1369596	1369646	.	+	2	transcript_id "DNTX_00131712";transcript_type "protein_coding";transcript_biotype "protein_coding";gene_id "XLOC_014406";gene_name "MUM1";class_code "m";oId "Brain-Cerebellum_00229534";is.last "FALSE";is.first "FALSE";is.singleExon "FALSE"
chr19	transdecoder	CDS	1370642	1371444	.	+	2	transcript_id "DNTX_00131712";transcript_type "protein_coding";transcript_biotype "protein_coding";gene_id "XLOC_014406";gene_name "MUM1";class_code "m";oId "Brain-Cerebellum_00229534";is.last "FALSE";is.first "FALSE";is.singleExon "FALSE"
chr19	transdecoder	stop_codon	1371445	1371447	.	+	0	transcript_id "DNTX_00131712";transcript_type "protein_coding";transcript_biotype "protein_coding";gene_id "XLOC_014406";gene_name "MUM1";class_code "m";oId "Brain-Cerebellum_00229534";is.last "FALSE";is.first "FALSE";is.singleExon "FALSE"
chr19	transdecoder	three_prime_UTR	1371448	1373160	.	+	.	transcript_id "DNTX_00131712";transcript_type "protein_coding";transcript_biotype "protein_coding";gene_id "XLOC_014406";gene_name "MUM1";class_code "m";oId "Brain-Cerebellum_00229534";is.last "FALSE";is.first "FALSE";is.singleExon "FALSE"
chr19	transdecoder	three_prime_UTR	1376519	1378428	.	+	.	transcript_id "DNTX_00131712";transcript_type "protein_coding";transcript_biotype "protein_coding";gene_id "XLOC_014406";gene_name "MUM1";class_code "m";oId "Brain-Cerebellum_00229534";is.last "TRUE";is.first "FALSE";is.singleExon "FALSE"
chr19	transdecoder	transcript	1356224	1378428	.	+	.	transcript_id "DNTX_00130236";transcript_type "protein_coding";transcript_biotype "protein_coding";gene_id "XLOC_014406";gene_name "MUM1";class_code "n";oId "Pituitary_00228077";is.last "FALSE";is.first "FALSE";is.singleExon "FALSE"
chr19	transdecoder	exon	1356224	1356449	.	+	.	transcript_id "DNTX_00130236";transcript_type "protein_coding";transcript_biotype "protein_coding";exon_number "1";gene_id "XLOC_014406";gene_name "MUM1";class_code "n";oId "Pituitary_00228077";is.last "FALSE";novel_exon_id "nvl_exon98762";novel_exon_type "novel_TSS";is.first "TRUE";is.singleExon "FALSE"
chr19	transdecoder	exon	1357009	1358464	.	+	.	transcript_id "DNTX_00130236";transcript_type "protein_coding";transcript_biotype "protein_coding";exon_number "2";gene_id "XLOC_014406";gene_name "MUM1";class_code "n";oId "Pituitary_00228077";is.last "FALSE";is.first "FALSE";is.singleExon "FALSE"
chr19	transdecoder	exon	1360136	1361032	.	+	.	transcript_id "DNTX_00130236";transcript_type "protein_coding";transcript_biotype "protein_coding";exon_number "3";gene_id "XLOC_014406";gene_name "MUM1";class_code "n";oId "Pituitary_00228077";is.last "FALSE";is.first "FALSE";is.singleExon "FALSE"
chr19	transdecoder	exon	1362250	1362351	.	+	.	transcript_id "DNTX_00130236";transcript_type "protein_coding";transcript_biotype "protein_coding";exon_number "4";gene_id "XLOC_014406";gene_name "MUM1";class_code "n";oId "Pituitary_00228077";is.last "FALSE";is.first "FALSE";is.singleExon "FALSE"
chr19	transdecoder	exon	1364509	1364579	.	+	.	transcript_id "DNTX_00130236";transcript_type "protein_coding";transcript_biotype "protein_coding";exon_number "5";gene_id "XLOC_014406";gene_name "MUM1";class_code "n";oId "Pituitary_00228077";is.last "FALSE";is.first "FALSE";is.singleExon "FALSE"
chr19	transdecoder	exon	1366305	1366381	.	+	.	transcript_id "DNTX_00130236";transcript_type "protein_coding";transcript_biotype "protein_coding";exon_number "6";gene_id "XLOC_014406";gene_name "MUM1";class_code "n";oId "Pituitary_00228077";is.last "FALSE";is.first "FALSE";is.singleExon "FALSE"
chr19	transdecoder	exon	1367160	1367220	.	+	.	transcript_id "DNTX_00130236";transcript_type "protein_coding";transcript_biotype "protein_coding";exon_number "7";gene_id "XLOC_014406";gene_name "MUM1";class_code "n";oId "Pituitary_00228077";is.last "FALSE";is.first "FALSE";is.singleExon "FALSE"
chr19	transdecoder	exon	1369265	1369340	.	+	.	transcript_id "DNTX_00130236";transcript_type "protein_coding";transcript_biotype "protein_coding";exon_number "8";gene_id "XLOC_014406";gene_name "MUM1";class_code "n";oId "Pituitary_00228077";is.last "FALSE";is.first "FALSE";is.singleExon "FALSE"
chr19	transdecoder	exon	1369596	1369646	.	+	.	transcript_id "DNTX_00130236";transcript_type "protein_coding";transcript_biotype "protein_coding";exon_number "9";gene_id "XLOC_014406";gene_name "MUM1";class_code "n";oId "Pituitary_00228077";is.last "FALSE";is.first "FALSE";is.singleExon "FALSE"
chr19	transdecoder	exon	1370642	1371078	.	+	.	transcript_id "DNTX_00130236";transcript_type "protein_coding";transcript_biotype "protein_coding";exon_number "10";gene_id "XLOC_014406";gene_name "MUM1";class_code "n";oId "Pituitary_00228077";is.last "FALSE";is.first "FALSE";is.singleExon "FALSE"
chr19	transdecoder	exon	1373072	1373160	.	+	.	transcript_id "DNTX_00130236";transcript_type "protein_coding";transcript_biotype "protein_coding";exon_number "11";gene_id "XLOC_014406";gene_name "MUM1";class_code "n";oId "Pituitary_00228077";is.last "FALSE";is.first "FALSE";is.singleExon "FALSE"
chr19	transdecoder	exon	1376519	1378428	.	+	.	transcript_id "DNTX_00130236";transcript_type "protein_coding";transcript_biotype "protein_coding";exon_number "12";gene_id "XLOC_014406";gene_name "MUM1";class_code "n";oId "Pituitary_00228077";is.last "TRUE";is.first "FALSE";is.singleExon "FALSE"
chr19	transdecoder	five_prime_UTR	1356224	1356449	.	+	.	transcript_id "DNTX_00130236";transcript_type "protein_coding";transcript_biotype "protein_coding";gene_id "XLOC_014406";gene_name "MUM1";class_code "n";oId "Pituitary_00228077";is.last "FALSE";novel_exon_id "nvl_exon98762";novel_exon_type "novel_TSS";is.first "TRUE";is.singleExon "FALSE"
chr19	transdecoder	five_prime_UTR	1357009	1358464	.	+	.	transcript_id "DNTX_00130236";transcript_type "protein_coding";transcript_biotype "protein_coding";gene_id "XLOC_014406";gene_name "MUM1";class_code "n";oId "Pituitary_00228077";is.last "FALSE";is.first "FALSE";is.singleExon "FALSE"
chr19	transdecoder	five_prime_UTR	1360136	1360290	.	+	.	transcript_id "DNTX_00130236";transcript_type "protein_coding";transcript_biotype "protein_coding";gene_id "XLOC_014406";gene_name "MUM1";class_code "n";oId "Pituitary_00228077";is.last "FALSE";is.first "FALSE";is.singleExon "FALSE"
chr19	transdecoder	start_codon	1360291	1360293	.	+	0	transcript_id "DNTX_00130236";transcript_type "protein_coding";transcript_biotype "protein_coding";gene_id "XLOC_014406";gene_name "MUM1";class_code "n";oId "Pituitary_00228077";is.last "FALSE";is.first "FALSE";is.singleExon "FALSE"
chr19	transdecoder	CDS	1360291	1361032	.	+	0	transcript_id "DNTX_00130236";transcript_type "protein_coding";transcript_biotype "protein_coding";gene_id "XLOC_014406";gene_name "MUM1";class_code "n";oId "Pituitary_00228077";is.last "FALSE";is.first "FALSE";is.singleExon "FALSE"
chr19	transdecoder	CDS	1362250	1362351	.	+	2	transcript_id "DNTX_00130236";transcript_type "protein_coding";transcript_biotype "protein_coding";gene_id "XLOC_014406";gene_name "MUM1";class_code "n";oId "Pituitary_00228077";is.last "FALSE";is.first "FALSE";is.singleExon "FALSE"
chr19	transdecoder	CDS	1364509	1364579	.	+	2	transcript_id "DNTX_00130236";transcript_type "protein_coding";transcript_biotype "protein_coding";gene_id "XLOC_014406";gene_name "MUM1";class_code "n";oId "Pituitary_00228077";is.last "FALSE";is.first "FALSE";is.singleExon "FALSE"
chr19	transdecoder	CDS	1366305	1366381	.	+	0	transcript_id "DNTX_00130236";transcript_type "protein_coding";transcript_biotype "protein_coding";gene_id "XLOC_014406";gene_name "MUM1";class_code "n";oId "Pituitary_00228077";is.last "FALSE";is.first "FALSE";is.singleExon "FALSE"
chr19	transdecoder	CDS	1367160	1367220	.	+	1	transcript_id "DNTX_00130236";transcript_type "protein_coding";transcript_biotype "protein_coding";gene_id "XLOC_014406";gene_name "MUM1";class_code "n";oId "Pituitary_00228077";is.last "FALSE";is.first "FALSE";is.singleExon "FALSE"
chr19	transdecoder	CDS	1369265	1369340	.	+	0	transcript_id "DNTX_00130236";transcript_type "protein_coding";transcript_biotype "protein_coding";gene_id "XLOC_014406";gene_name "MUM1";class_code "n";oId "Pituitary_00228077";is.last "FALSE";is.first "FALSE";is.singleExon "FALSE"
chr19	transdecoder	CDS	1369596	1369646	.	+	2	transcript_id "DNTX_00130236";transcript_type "protein_coding";transcript_biotype "protein_coding";gene_id "XLOC_014406";gene_name "MUM1";class_code "n";oId "Pituitary_00228077";is.last "FALSE";is.first "FALSE";is.singleExon "FALSE"
chr19	transdecoder	CDS	1370642	1371078	.	+	2	transcript_id "DNTX_00130236";transcript_type "protein_coding";transcript_biotype "protein_coding";gene_id "XLOC_014406";gene_name "MUM1";class_code "n";oId "Pituitary_00228077";is.last "FALSE";is.first "FALSE";is.singleExon "FALSE"
chr19	transdecoder	CDS	1373072	1373160	.	+	0	transcript_id "DNTX_00130236";transcript_type "protein_coding";transcript_biotype "protein_coding";gene_id "XLOC_014406";gene_name "MUM1";class_code "n";oId "Pituitary_00228077";is.last "FALSE";is.first "FALSE";is.singleExon "FALSE"
chr19	transdecoder	CDS	1376519	1376573	.	+	1	transcript_id "DNTX_00130236";transcript_type "protein_coding";transcript_biotype "protein_coding";gene_id "XLOC_014406";gene_name "MUM1";class_code "n";oId "Pituitary_00228077";is.last "FALSE";is.first "FALSE";is.singleExon "FALSE"
chr19	transdecoder	stop_codon	1376574	1376576	.	+	0	transcript_id "DNTX_00130236";transcript_type "protein_coding";transcript_biotype "protein_coding";gene_id "XLOC_014406";gene_name "MUM1";class_code "n";oId "Pituitary_00228077";is.last "FALSE";is.first "FALSE";is.singleExon "FALSE"
chr19	transdecoder	three_prime_UTR	1376577	1378428	.	+	.	transcript_id "DNTX_00130236";transcript_type "protein_coding";transcript_biotype "protein_coding";gene_id "XLOC_014406";gene_name "MUM1";class_code "n";oId "Pituitary_00228077";is.last "FALSE";is.first "FALSE";is.singleExon "FALSE"
chr19	transdecoder	transcript	1356290	1371479	.	+	.	transcript_id "DNTX_00127460";transcript_type "protein_coding";transcript_biotype "protein_coding";gene_id "XLOC_014406";gene_name "MUM1";class_code "=";oId "Lung_00191985";is.last "FALSE";is.first "FALSE";is.singleExon "FALSE"
chr19	transdecoder	exon	1356290	1356449	.	+	.	transcript_id "DNTX_00127460";transcript_type "protein_coding";transcript_biotype "protein_coding";exon_number "1";gene_id "XLOC_014406";gene_name "MUM1";class_code "=";oId "Lung_00191985";is.last "FALSE";is.first "TRUE";is.singleExon "FALSE"
chr19	transdecoder	exon	1357009	1357094	.	+	.	transcript_id "DNTX_00127460";transcript_type "protein_coding";transcript_biotype "protein_coding";exon_number "2";gene_id "XLOC_014406";gene_name "MUM1";class_code "=";oId "Lung_00191985";is.last "FALSE";is.first "FALSE";is.singleExon "FALSE"
chr19	transdecoder	exon	1358394	1358464	.	+	.	transcript_id "DNTX_00127460";transcript_type "protein_coding";transcript_biotype "protein_coding";exon_number "3";gene_id "XLOC_014406";gene_name "MUM1";class_code "=";oId "Lung_00191985";is.last "FALSE";is.first "FALSE";is.singleExon "FALSE"
chr19	transdecoder	exon	1358588	1358700	.	+	.	transcript_id "DNTX_00127460";transcript_type "protein_coding";transcript_biotype "protein_coding";exon_number "4";gene_id "XLOC_014406";gene_name "MUM1";class_code "=";oId "Lung_00191985";is.last "FALSE";is.first "FALSE";is.singleExon "FALSE"
chr19	transdecoder	exon	1360136	1361032	.	+	.	transcript_id "DNTX_00127460";transcript_type "protein_coding";transcript_biotype "protein_coding";exon_number "5";gene_id "XLOC_014406";gene_name "MUM1";class_code "=";oId "Lung_00191985";is.last "FALSE";is.first "FALSE";is.singleExon "FALSE"
chr19	transdecoder	exon	1362250	1362351	.	+	.	transcript_id "DNTX_00127460";transcript_type "protein_coding";transcript_biotype "protein_coding";exon_number "6";gene_id "XLOC_014406";gene_name "MUM1";class_code "=";oId "Lung_00191985";is.last "FALSE";is.first "FALSE";is.singleExon "FALSE"
chr19	transdecoder	exon	1364509	1364579	.	+	.	transcript_id "DNTX_00127460";transcript_type "protein_coding";transcript_biotype "protein_coding";exon_number "7";gene_id "XLOC_014406";gene_name "MUM1";class_code "=";oId "Lung_00191985";is.last "FALSE";is.first "FALSE";is.singleExon "FALSE"
chr19	transdecoder	exon	1366305	1366381	.	+	.	transcript_id "DNTX_00127460";transcript_type "protein_coding";transcript_biotype "protein_coding";exon_number "8";gene_id "XLOC_014406";gene_name "MUM1";class_code "=";oId "Lung_00191985";is.last "FALSE";is.first "FALSE";is.singleExon "FALSE"
chr19	transdecoder	exon	1367160	1367220	.	+	.	transcript_id "DNTX_00127460";transcript_type "protein_coding";transcript_biotype "protein_coding";exon_number "9";gene_id "XLOC_014406";gene_name "MUM1";class_code "=";oId "Lung_00191985";is.last "FALSE";is.first "FALSE";is.singleExon "FALSE"
chr19	transdecoder	exon	1369265	1369340	.	+	.	transcript_id "DNTX_00127460";transcript_type "protein_coding";transcript_biotype "protein_coding";exon_number "10";gene_id "XLOC_014406";gene_name "MUM1";class_code "=";oId "Lung_00191985";is.last "FALSE";is.first "FALSE";is.singleExon "FALSE"
chr19	transdecoder	exon	1369596	1369646	.	+	.	transcript_id "DNTX_00127460";transcript_type "protein_coding";transcript_biotype "protein_coding";exon_number "11";gene_id "XLOC_014406";gene_name "MUM1";class_code "=";oId "Lung_00191985";is.last "FALSE";is.first "FALSE";is.singleExon "FALSE"
chr19	transdecoder	exon	1370642	1371479	.	+	.	transcript_id "DNTX_00127460";transcript_type "protein_coding";transcript_biotype "protein_coding";exon_number "12";gene_id "XLOC_014406";gene_name "MUM1";class_code "=";oId "Lung_00191985";is.last "TRUE";is.first "FALSE";is.singleExon "FALSE"
chr19	transdecoder	five_prime_UTR	1356290	1356449	.	+	.	transcript_id "DNTX_00127460";transcript_type "protein_coding";transcript_biotype "protein_coding";gene_id "XLOC_014406";gene_name "MUM1";class_code "=";oId "Lung_00191985";is.last "FALSE";is.first "TRUE";is.singleExon "FALSE"
chr19	transdecoder	five_prime_UTR	1357009	1357094	.	+	.	transcript_id "DNTX_00127460";transcript_type "protein_coding";transcript_biotype "protein_coding";gene_id "XLOC_014406";gene_name "MUM1";class_code "=";oId "Lung_00191985";is.last "FALSE";is.first "FALSE";is.singleExon "FALSE"
chr19	transdecoder	five_prime_UTR	1358394	1358464	.	+	.	transcript_id "DNTX_00127460";transcript_type "protein_coding";transcript_biotype "protein_coding";gene_id "XLOC_014406";gene_name "MUM1";class_code "=";oId "Lung_00191985";is.last "FALSE";is.first "FALSE";is.singleExon "FALSE"
chr19	transdecoder	five_prime_UTR	1358588	1358690	.	+	.	transcript_id "DNTX_00127460";transcript_type "protein_coding";transcript_biotype "protein_coding";gene_id "XLOC_014406";gene_name "MUM1";class_code "=";oId "Lung_00191985";is.last "FALSE";is.first "FALSE";is.singleExon "FALSE"
chr19	transdecoder	start_codon	1358691	1358693	.	+	0	transcript_id "DNTX_00127460";transcript_type "protein_coding";transcript_biotype "protein_coding";gene_id "XLOC_014406";gene_name "MUM1";class_code "=";oId "Lung_00191985";is.last "FALSE";is.first "FALSE";is.singleExon "FALSE"
chr19	transdecoder	CDS	1358691	1358700	.	+	0	transcript_id "DNTX_00127460";transcript_type "protein_coding";transcript_biotype "protein_coding";gene_id "XLOC_014406";gene_name "MUM1";class_code "=";oId "Lung_00191985";is.last "FALSE";is.first "FALSE";is.singleExon "FALSE"
chr19	transdecoder	CDS	1360136	1361032	.	+	2	transcript_id "DNTX_00127460";transcript_type "protein_coding";transcript_biotype "protein_coding";gene_id "XLOC_014406";gene_name "MUM1";class_code "=";oId "Lung_00191985";is.last "FALSE";is.first "FALSE";is.singleExon "FALSE"
chr19	transdecoder	CDS	1362250	1362351	.	+	2	transcript_id "DNTX_00127460";transcript_type "protein_coding";transcript_biotype "protein_coding";gene_id "XLOC_014406";gene_name "MUM1";class_code "=";oId "Lung_00191985";is.last "FALSE";is.first "FALSE";is.singleExon "FALSE"
chr19	transdecoder	CDS	1364509	1364579	.	+	2	transcript_id "DNTX_00127460";transcript_type "protein_coding";transcript_biotype "protein_coding";gene_id "XLOC_014406";gene_name "MUM1";class_code "=";oId "Lung_00191985";is.last "FALSE";is.first "FALSE";is.singleExon "FALSE"
chr19	transdecoder	CDS	1366305	1366381	.	+	0	transcript_id "DNTX_00127460";transcript_type "protein_coding";transcript_biotype "protein_coding";gene_id "XLOC_014406";gene_name "MUM1";class_code "=";oId "Lung_00191985";is.last "FALSE";is.first "FALSE";is.singleExon "FALSE"
chr19	transdecoder	CDS	1367160	1367220	.	+	1	transcript_id "DNTX_00127460";transcript_type "protein_coding";transcript_biotype "protein_coding";gene_id "XLOC_014406";gene_name "MUM1";class_code "=";oId "Lung_00191985";is.last "FALSE";is.first "FALSE";is.singleExon "FALSE"
chr19	transdecoder	CDS	1369265	1369340	.	+	0	transcript_id "DNTX_00127460";transcript_type "protein_coding";transcript_biotype "protein_coding";gene_id "XLOC_014406";gene_name "MUM1";class_code "=";oId "Lung_00191985";is.last "FALSE";is.first "FALSE";is.singleExon "FALSE"
chr19	transdecoder	CDS	1369596	1369646	.	+	2	transcript_id "DNTX_00127460";transcript_type "protein_coding";transcript_biotype "protein_coding";gene_id "XLOC_014406";gene_name "MUM1";class_code "=";oId "Lung_00191985";is.last "FALSE";is.first "FALSE";is.singleExon "FALSE"
chr19	transdecoder	CDS	1370642	1371444	.	+	2	transcript_id "DNTX_00127460";transcript_type "protein_coding";transcript_biotype "protein_coding";gene_id "XLOC_014406";gene_name "MUM1";class_code "=";oId "Lung_00191985";is.last "FALSE";is.first "FALSE";is.singleExon "FALSE"
chr19	transdecoder	stop_codon	1371445	1371447	.	+	0	transcript_id "DNTX_00127460";transcript_type "protein_coding";transcript_biotype "protein_coding";gene_id "XLOC_014406";gene_name "MUM1";class_code "=";oId "Lung_00191985";is.last "FALSE";is.first "FALSE";is.singleExon "FALSE"
chr19	transdecoder	three_prime_UTR	1371448	1371479	.	+	.	transcript_id "DNTX_00127460";transcript_type "protein_coding";transcript_biotype "protein_coding";gene_id "XLOC_014406";gene_name "MUM1";class_code "=";oId "Lung_00191985";is.last "FALSE";is.first "FALSE";is.singleExon "FALSE"
chr19	transdecoder	transcript	1356314	1378431	.	+	.	transcript_id "DNTX_00120356";transcript_type "protein_coding";transcript_biotype "protein_coding";gene_id "XLOC_014406";gene_name "MUM1";class_code "=";oId "Pancreas_00170614";is.last "FALSE";is.first "FALSE";is.singleExon "FALSE"
chr19	transdecoder	exon	1356314	1356449	.	+	.	transcript_id "DNTX_00120356";transcript_type "protein_coding";transcript_biotype "protein_coding";exon_number "1";gene_id "XLOC_014406";gene_name "MUM1";class_code "=";oId "Pancreas_00170614";is.last "FALSE";is.first "TRUE";is.singleExon "FALSE"
chr19	transdecoder	exon	1357009	1357094	.	+	.	transcript_id "DNTX_00120356";transcript_type "protein_coding";transcript_biotype "protein_coding";exon_number "2";gene_id "XLOC_014406";gene_name "MUM1";class_code "=";oId "Pancreas_00170614";is.last "FALSE";is.first "FALSE";is.singleExon "FALSE"
chr19	transdecoder	exon	1358394	1358464	.	+	.	transcript_id "DNTX_00120356";transcript_type "protein_coding";transcript_biotype "protein_coding";exon_number "3";gene_id "XLOC_014406";gene_name "MUM1";class_code "=";oId "Pancreas_00170614";is.last "FALSE";is.first "FALSE";is.singleExon "FALSE"
chr19	transdecoder	exon	1360136	1361032	.	+	.	transcript_id "DNTX_00120356";transcript_type "protein_coding";transcript_biotype "protein_coding";exon_number "4";gene_id "XLOC_014406";gene_name "MUM1";class_code "=";oId "Pancreas_00170614";is.last "FALSE";is.first "FALSE";is.singleExon "FALSE"
chr19	transdecoder	exon	1362250	1362351	.	+	.	transcript_id "DNTX_00120356";transcript_type "protein_coding";transcript_biotype "protein_coding";exon_number "5";gene_id "XLOC_014406";gene_name "MUM1";class_code "=";oId "Pancreas_00170614";is.last "FALSE";is.first "FALSE";is.singleExon "FALSE"
chr19	transdecoder	exon	1364509	1364579	.	+	.	transcript_id "DNTX_00120356";transcript_type "protein_coding";transcript_biotype "protein_coding";exon_number "6";gene_id "XLOC_014406";gene_name "MUM1";class_code "=";oId "Pancreas_00170614";is.last "FALSE";is.first "FALSE";is.singleExon "FALSE"
chr19	transdecoder	exon	1366305	1366381	.	+	.	transcript_id "DNTX_00120356";transcript_type "protein_coding";transcript_biotype "protein_coding";exon_number "7";gene_id "XLOC_014406";gene_name "MUM1";class_code "=";oId "Pancreas_00170614";is.last "FALSE";is.first "FALSE";is.singleExon "FALSE"
chr19	transdecoder	exon	1367160	1367220	.	+	.	transcript_id "DNTX_00120356";transcript_type "protein_coding";transcript_biotype "protein_coding";exon_number "8";gene_id "XLOC_014406";gene_name "MUM1";class_code "=";oId "Pancreas_00170614";is.last "FALSE";is.first "FALSE";is.singleExon "FALSE"
chr19	transdecoder	exon	1369265	1369340	.	+	.	transcript_id "DNTX_00120356";transcript_type "protein_coding";transcript_biotype "protein_coding";exon_number "9";gene_id "XLOC_014406";gene_name "MUM1";class_code "=";oId "Pancreas_00170614";is.last "FALSE";is.first "FALSE";is.singleExon "FALSE"
chr19	transdecoder	exon	1369596	1369646	.	+	.	transcript_id "DNTX_00120356";transcript_type "protein_coding";transcript_biotype "protein_coding";exon_number "10";gene_id "XLOC_014406";gene_name "MUM1";class_code "=";oId "Pancreas_00170614";is.last "FALSE";is.first "FALSE";is.singleExon "FALSE"
chr19	transdecoder	exon	1370642	1371078	.	+	.	transcript_id "DNTX_00120356";transcript_type "protein_coding";transcript_biotype "protein_coding";exon_number "11";gene_id "XLOC_014406";gene_name "MUM1";class_code "=";oId "Pancreas_00170614";is.last "FALSE";is.first "FALSE";is.singleExon "FALSE"
chr19	transdecoder	exon	1373072	1373160	.	+	.	transcript_id "DNTX_00120356";transcript_type "protein_coding";transcript_biotype "protein_coding";exon_number "12";gene_id "XLOC_014406";gene_name "MUM1";class_code "=";oId "Pancreas_00170614";is.last "FALSE";is.first "FALSE";is.singleExon "FALSE"
chr19	transdecoder	exon	1376519	1378431	.	+	.	transcript_id "DNTX_00120356";transcript_type "protein_coding";transcript_biotype "protein_coding";exon_number "13";gene_id "XLOC_014406";gene_name "MUM1";class_code "=";oId "Pancreas_00170614";is.last "TRUE";is.first "FALSE";is.singleExon "FALSE"
chr19	transdecoder	five_prime_UTR	1356314	1356389	.	+	.	transcript_id "DNTX_00120356";transcript_type "protein_coding";transcript_biotype "protein_coding";gene_id "XLOC_014406";gene_name "MUM1";class_code "=";oId "Pancreas_00170614";is.last "FALSE";is.first "FALSE";is.singleExon "FALSE"
chr19	transdecoder	start_codon	1356390	1356392	.	+	0	transcript_id "DNTX_00120356";transcript_type "protein_coding";transcript_biotype "protein_coding";gene_id "XLOC_014406";gene_name "MUM1";class_code "=";oId "Pancreas_00170614";is.last "FALSE";is.first "FALSE";is.singleExon "FALSE"
chr19	transdecoder	CDS	1356390	1356449	.	+	0	transcript_id "DNTX_00120356";transcript_type "protein_coding";transcript_biotype "protein_coding";gene_id "XLOC_014406";gene_name "MUM1";class_code "=";oId "Pancreas_00170614";is.last "FALSE";is.first "FALSE";is.singleExon "FALSE"
chr19	transdecoder	CDS	1357009	1357094	.	+	0	transcript_id "DNTX_00120356";transcript_type "protein_coding";transcript_biotype "protein_coding";gene_id "XLOC_014406";gene_name "MUM1";class_code "=";oId "Pancreas_00170614";is.last "FALSE";is.first "FALSE";is.singleExon "FALSE"
chr19	transdecoder	CDS	1358394	1358464	.	+	1	transcript_id "DNTX_00120356";transcript_type "protein_coding";transcript_biotype "protein_coding";gene_id "XLOC_014406";gene_name "MUM1";class_code "=";oId "Pancreas_00170614";is.last "FALSE";is.first "FALSE";is.singleExon "FALSE"
chr19	transdecoder	CDS	1360136	1361032	.	+	2	transcript_id "DNTX_00120356";transcript_type "protein_coding";transcript_biotype "protein_coding";gene_id "XLOC_014406";gene_name "MUM1";class_code "=";oId "Pancreas_00170614";is.last "FALSE";is.first "FALSE";is.singleExon "FALSE"
chr19	transdecoder	CDS	1362250	1362351	.	+	2	transcript_id "DNTX_00120356";transcript_type "protein_coding";transcript_biotype "protein_coding";gene_id "XLOC_014406";gene_name "MUM1";class_code "=";oId "Pancreas_00170614";is.last "FALSE";is.first "FALSE";is.singleExon "FALSE"
chr19	transdecoder	CDS	1364509	1364579	.	+	2	transcript_id "DNTX_00120356";transcript_type "protein_coding";transcript_biotype "protein_coding";gene_id "XLOC_014406";gene_name "MUM1";class_code "=";oId "Pancreas_00170614";is.last "FALSE";is.first "FALSE";is.singleExon "FALSE"
chr19	transdecoder	CDS	1366305	1366381	.	+	0	transcript_id "DNTX_00120356";transcript_type "protein_coding";transcript_biotype "protein_coding";gene_id "XLOC_014406";gene_name "MUM1";class_code "=";oId "Pancreas_00170614";is.last "FALSE";is.first "FALSE";is.singleExon "FALSE"
chr19	transdecoder	CDS	1367160	1367220	.	+	1	transcript_id "DNTX_00120356";transcript_type "protein_coding";transcript_biotype "protein_coding";gene_id "XLOC_014406";gene_name "MUM1";class_code "=";oId "Pancreas_00170614";is.last "FALSE";is.first "FALSE";is.singleExon "FALSE"
chr19	transdecoder	CDS	1369265	1369340	.	+	0	transcript_id "DNTX_00120356";transcript_type "protein_coding";transcript_biotype "protein_coding";gene_id "XLOC_014406";gene_name "MUM1";class_code "=";oId "Pancreas_00170614";is.last "FALSE";is.first "FALSE";is.singleExon "FALSE"
chr19	transdecoder	CDS	1369596	1369646	.	+	2	transcript_id "DNTX_00120356";transcript_type "protein_coding";transcript_biotype "protein_coding";gene_id "XLOC_014406";gene_name "MUM1";class_code "=";oId "Pancreas_00170614";is.last "FALSE";is.first "FALSE";is.singleExon "FALSE"
chr19	transdecoder	CDS	1370642	1371078	.	+	2	transcript_id "DNTX_00120356";transcript_type "protein_coding";transcript_biotype "protein_coding";gene_id "XLOC_014406";gene_name "MUM1";class_code "=";oId "Pancreas_00170614";is.last "FALSE";is.first "FALSE";is.singleExon "FALSE"
chr19	transdecoder	CDS	1373072	1373160	.	+	0	transcript_id "DNTX_00120356";transcript_type "protein_coding";transcript_biotype "protein_coding";gene_id "XLOC_014406";gene_name "MUM1";class_code "=";oId "Pancreas_00170614";is.last "FALSE";is.first "FALSE";is.singleExon "FALSE"
chr19	transdecoder	CDS	1376519	1376573	.	+	1	transcript_id "DNTX_00120356";transcript_type "protein_coding";transcript_biotype "protein_coding";gene_id "XLOC_014406";gene_name "MUM1";class_code "=";oId "Pancreas_00170614";is.last "FALSE";is.first "FALSE";is.singleExon "FALSE"
chr19	transdecoder	stop_codon	1376574	1376576	.	+	0	transcript_id "DNTX_00120356";transcript_type "protein_coding";transcript_biotype "protein_coding";gene_id "XLOC_014406";gene_name "MUM1";class_code "=";oId "Pancreas_00170614";is.last "FALSE";is.first "FALSE";is.singleExon "FALSE"
chr19	transdecoder	three_prime_UTR	1376577	1378431	.	+	.	transcript_id "DNTX_00120356";transcript_type "protein_coding";transcript_biotype "protein_coding";gene_id "XLOC_014406";gene_name "MUM1";class_code "=";oId "Pancreas_00170614";is.last "FALSE";is.first "FALSE";is.singleExon "FALSE"
chr19	transdecoder	transcript	1356317	1371479	.	+	.	transcript_id "DNTX_00131713";transcript_type "protein_coding";transcript_biotype "protein_coding";gene_id "XLOC_014406";gene_name "MUM1";class_code "n";oId "Brain-Cerebellum_00213282";is.last "FALSE";is.first "FALSE";is.singleExon "FALSE"
chr19	transdecoder	exon	1356317	1356449	.	+	.	transcript_id "DNTX_00131713";transcript_type "protein_coding";transcript_biotype "protein_coding";exon_number "1";gene_id "XLOC_014406";gene_name "MUM1";class_code "n";oId "Brain-Cerebellum_00213282";is.last "FALSE";is.first "TRUE";is.singleExon "FALSE"
chr19	transdecoder	exon	1357009	1358464	.	+	.	transcript_id "DNTX_00131713";transcript_type "protein_coding";transcript_biotype "protein_coding";exon_number "2";gene_id "XLOC_014406";gene_name "MUM1";class_code "n";oId "Brain-Cerebellum_00213282";is.last "FALSE";is.first "FALSE";is.singleExon "FALSE"
chr19	transdecoder	exon	1358588	1358700	.	+	.	transcript_id "DNTX_00131713";transcript_type "protein_coding";transcript_biotype "protein_coding";exon_number "3";gene_id "XLOC_014406";gene_name "MUM1";class_code "n";oId "Brain-Cerebellum_00213282";is.last "FALSE";is.first "FALSE";is.singleExon "FALSE"
chr19	transdecoder	exon	1360136	1361032	.	+	.	transcript_id "DNTX_00131713";transcript_type "protein_coding";transcript_biotype "protein_coding";exon_number "4";gene_id "XLOC_014406";gene_name "MUM1";class_code "n";oId "Brain-Cerebellum_00213282";is.last "FALSE";is.first "FALSE";is.singleExon "FALSE"
chr19	transdecoder	exon	1362250	1362351	.	+	.	transcript_id "DNTX_00131713";transcript_type "protein_coding";transcript_biotype "protein_coding";exon_number "5";gene_id "XLOC_014406";gene_name "MUM1";class_code "n";oId "Brain-Cerebellum_00213282";is.last "FALSE";is.first "FALSE";is.singleExon "FALSE"
chr19	transdecoder	exon	1364509	1364579	.	+	.	transcript_id "DNTX_00131713";transcript_type "protein_coding";transcript_biotype "protein_coding";exon_number "6";gene_id "XLOC_014406";gene_name "MUM1";class_code "n";oId "Brain-Cerebellum_00213282";is.last "FALSE";is.first "FALSE";is.singleExon "FALSE"
chr19	transdecoder	exon	1366305	1366381	.	+	.	transcript_id "DNTX_00131713";transcript_type "protein_coding";transcript_biotype "protein_coding";exon_number "7";gene_id "XLOC_014406";gene_name "MUM1";class_code "n";oId "Brain-Cerebellum_00213282";is.last "FALSE";is.first "FALSE";is.singleExon "FALSE"
chr19	transdecoder	exon	1367160	1367220	.	+	.	transcript_id "DNTX_00131713";transcript_type "protein_coding";transcript_biotype "protein_coding";exon_number "8";gene_id "XLOC_014406";gene_name "MUM1";class_code "n";oId "Brain-Cerebellum_00213282";is.last "FALSE";is.first "FALSE";is.singleExon "FALSE"
chr19	transdecoder	exon	1369265	1369340	.	+	.	transcript_id "DNTX_00131713";transcript_type "protein_coding";transcript_biotype "protein_coding";exon_number "9";gene_id "XLOC_014406";gene_name "MUM1";class_code "n";oId "Brain-Cerebellum_00213282";is.last "FALSE";is.first "FALSE";is.singleExon "FALSE"
chr19	transdecoder	exon	1369596	1369646	.	+	.	transcript_id "DNTX_00131713";transcript_type "protein_coding";transcript_biotype "protein_coding";exon_number "10";gene_id "XLOC_014406";gene_name "MUM1";class_code "n";oId "Brain-Cerebellum_00213282";is.last "FALSE";is.first "FALSE";is.singleExon "FALSE"
chr19	transdecoder	exon	1370642	1371479	.	+	.	transcript_id "DNTX_00131713";transcript_type "protein_coding";transcript_biotype "protein_coding";exon_number "11";gene_id "XLOC_014406";gene_name "MUM1";class_code "n";oId "Brain-Cerebellum_00213282";is.last "TRUE";is.first "FALSE";is.singleExon "FALSE"
chr19	transdecoder	five_prime_UTR	1356317	1356449	.	+	.	transcript_id "DNTX_00131713";transcript_type "protein_coding";transcript_biotype "protein_coding";gene_id "XLOC_014406";gene_name "MUM1";class_code "n";oId "Brain-Cerebellum_00213282";is.last "FALSE";is.first "TRUE";is.singleExon "FALSE"
chr19	transdecoder	five_prime_UTR	1357009	1358464	.	+	.	transcript_id "DNTX_00131713";transcript_type "protein_coding";transcript_biotype "protein_coding";gene_id "XLOC_014406";gene_name "MUM1";class_code "n";oId "Brain-Cerebellum_00213282";is.last "FALSE";is.first "FALSE";is.singleExon "FALSE"
chr19	transdecoder	five_prime_UTR	1358588	1358690	.	+	.	transcript_id "DNTX_00131713";transcript_type "protein_coding";transcript_biotype "protein_coding";gene_id "XLOC_014406";gene_name "MUM1";class_code "n";oId "Brain-Cerebellum_00213282";is.last "FALSE";is.first "FALSE";is.singleExon "FALSE"
chr19	transdecoder	start_codon	1358691	1358693	.	+	0	transcript_id "DNTX_00131713";transcript_type "protein_coding";transcript_biotype "protein_coding";gene_id "XLOC_014406";gene_name "MUM1";class_code "n";oId "Brain-Cerebellum_00213282";is.last "FALSE";is.first "FALSE";is.singleExon "FALSE"
chr19	transdecoder	CDS	1358691	1358700	.	+	0	transcript_id "DNTX_00131713";transcript_type "protein_coding";transcript_biotype "protein_coding";gene_id "XLOC_014406";gene_name "MUM1";class_code "n";oId "Brain-Cerebellum_00213282";is.last "FALSE";is.first "FALSE";is.singleExon "FALSE"
chr19	transdecoder	CDS	1360136	1361032	.	+	2	transcript_id "DNTX_00131713";transcript_type "protein_coding";transcript_biotype "protein_coding";gene_id "XLOC_014406";gene_name "MUM1";class_code "n";oId "Brain-Cerebellum_00213282";is.last "FALSE";is.first "FALSE";is.singleExon "FALSE"
chr19	transdecoder	CDS	1362250	1362351	.	+	2	transcript_id "DNTX_00131713";transcript_type "protein_coding";transcript_biotype "protein_coding";gene_id "XLOC_014406";gene_name "MUM1";class_code "n";oId "Brain-Cerebellum_00213282";is.last "FALSE";is.first "FALSE";is.singleExon "FALSE"
chr19	transdecoder	CDS	1364509	1364579	.	+	2	transcript_id "DNTX_00131713";transcript_type "protein_coding";transcript_biotype "protein_coding";gene_id "XLOC_014406";gene_name "MUM1";class_code "n";oId "Brain-Cerebellum_00213282";is.last "FALSE";is.first "FALSE";is.singleExon "FALSE"
chr19	transdecoder	CDS	1366305	1366381	.	+	0	transcript_id "DNTX_00131713";transcript_type "protein_coding";transcript_biotype "protein_coding";gene_id "XLOC_014406";gene_name "MUM1";class_code "n";oId "Brain-Cerebellum_00213282";is.last "FALSE";is.first "FALSE";is.singleExon "FALSE"
chr19	transdecoder	CDS	1367160	1367220	.	+	1	transcript_id "DNTX_00131713";transcript_type "protein_coding";transcript_biotype "protein_coding";gene_id "XLOC_014406";gene_name "MUM1";class_code "n";oId "Brain-Cerebellum_00213282";is.last "FALSE";is.first "FALSE";is.singleExon "FALSE"
chr19	transdecoder	CDS	1369265	1369340	.	+	0	transcript_id "DNTX_00131713";transcript_type "protein_coding";transcript_biotype "protein_coding";gene_id "XLOC_014406";gene_name "MUM1";class_code "n";oId "Brain-Cerebellum_00213282";is.last "FALSE";is.first "FALSE";is.singleExon "FALSE"
chr19	transdecoder	CDS	1369596	1369646	.	+	2	transcript_id "DNTX_00131713";transcript_type "protein_coding";transcript_biotype "protein_coding";gene_id "XLOC_014406";gene_name "MUM1";class_code "n";oId "Brain-Cerebellum_00213282";is.last "FALSE";is.first "FALSE";is.singleExon "FALSE"
chr19	transdecoder	CDS	1370642	1371444	.	+	2	transcript_id "DNTX_00131713";transcript_type "protein_coding";transcript_biotype "protein_coding";gene_id "XLOC_014406";gene_name "MUM1";class_code "n";oId "Brain-Cerebellum_00213282";is.last "FALSE";is.first "FALSE";is.singleExon "FALSE"
chr19	transdecoder	stop_codon	1371445	1371447	.	+	0	transcript_id "DNTX_00131713";transcript_type "protein_coding";transcript_biotype "protein_coding";gene_id "XLOC_014406";gene_name "MUM1";class_code "n";oId "Brain-Cerebellum_00213282";is.last "FALSE";is.first "FALSE";is.singleExon "FALSE"
chr19	transdecoder	three_prime_UTR	1371448	1371479	.	+	.	transcript_id "DNTX_00131713";transcript_type "protein_coding";transcript_biotype "protein_coding";gene_id "XLOC_014406";gene_name "MUM1";class_code "n";oId "Brain-Cerebellum_00213282";is.last "FALSE";is.first "FALSE";is.singleExon "FALSE"
chr19	StringTie	transcript	1356323	1360729	.	+	.	transcript_id "DNTX_00122277";transcript_type "noncoding";transcript_biotype "noncoding";gene_id "XLOC_014406";gene_name "MUM1";class_code "c";oId "RPE_Fetal.Tissue_00339617";is.last "FALSE";is.first "FALSE";is.singleExon "FALSE"
chr19	StringTie	exon	1356323	1356449	.	+	.	transcript_id "DNTX_00122277";transcript_type "noncoding";transcript_biotype "noncoding";exon_number "1";gene_id "XLOC_014406";gene_name "MUM1";class_code "c";oId "RPE_Fetal.Tissue_00339617";is.last "FALSE";novel_exon_id "nvl_exon98763";novel_exon_type "novel_TSS";is.first "TRUE";is.singleExon "FALSE"
chr19	StringTie	exon	1357009	1357094	.	+	.	transcript_id "DNTX_00122277";transcript_type "noncoding";transcript_biotype "noncoding";exon_number "2";gene_id "XLOC_014406";gene_name "MUM1";class_code "c";oId "RPE_Fetal.Tissue_00339617";is.last "FALSE";is.first "FALSE";is.singleExon "FALSE"
chr19	StringTie	exon	1358394	1358464	.	+	.	transcript_id "DNTX_00122277";transcript_type "noncoding";transcript_biotype "noncoding";exon_number "3";gene_id "XLOC_014406";gene_name "MUM1";class_code "c";oId "RPE_Fetal.Tissue_00339617";is.last "FALSE";is.first "FALSE";is.singleExon "FALSE"
chr19	StringTie	exon	1360136	1360729	.	+	.	transcript_id "DNTX_00122277";transcript_type "noncoding";transcript_biotype "noncoding";exon_number "4";gene_id "XLOC_014406";gene_name "MUM1";class_code "c";oId "RPE_Fetal.Tissue_00339617";is.last "TRUE";novel_exon_id "nvl_exon98764";novel_exon_type "novel_TES";is.first "FALSE";is.singleExon "FALSE"
chr19	StringTie	transcript	1356347	1373144	.	+	.	transcript_id "DNTX_00122278";transcript_type "noncoding";transcript_biotype "noncoding";gene_id "XLOC_014406";gene_name "MUM1";class_code "c";oId "RPE_Fetal.Tissue_00348246";is.last "FALSE";is.first "FALSE";is.singleExon "FALSE"
chr19	StringTie	exon	1356347	1356449	.	+	.	transcript_id "DNTX_00122278";transcript_type "noncoding";transcript_biotype "noncoding";exon_number "1";gene_id "XLOC_014406";gene_name "MUM1";class_code "c";oId "RPE_Fetal.Tissue_00348246";is.last "FALSE";novel_exon_id "nvl_exon98765";novel_exon_type "novel_TSS";is.first "TRUE";is.singleExon "FALSE"
chr19	StringTie	exon	1357009	1357094	.	+	.	transcript_id "DNTX_00122278";transcript_type "noncoding";transcript_biotype "noncoding";exon_number "2";gene_id "XLOC_014406";gene_name "MUM1";class_code "c";oId "RPE_Fetal.Tissue_00348246";is.last "FALSE";is.first "FALSE";is.singleExon "FALSE"
chr19	StringTie	exon	1358394	1358464	.	+	.	transcript_id "DNTX_00122278";transcript_type "noncoding";transcript_biotype "noncoding";exon_number "3";gene_id "XLOC_014406";gene_name "MUM1";class_code "c";oId "RPE_Fetal.Tissue_00348246";is.last "FALSE";is.first "FALSE";is.singleExon "FALSE"
chr19	StringTie	exon	1360136	1361032	.	+	.	transcript_id "DNTX_00122278";transcript_type "noncoding";transcript_biotype "noncoding";exon_number "4";gene_id "XLOC_014406";gene_name "MUM1";class_code "c";oId "RPE_Fetal.Tissue_00348246";is.last "FALSE";is.first "FALSE";is.singleExon "FALSE"
chr19	StringTie	exon	1362250	1362351	.	+	.	transcript_id "DNTX_00122278";transcript_type "noncoding";transcript_biotype "noncoding";exon_number "5";gene_id "XLOC_014406";gene_name "MUM1";class_code "c";oId "RPE_Fetal.Tissue_00348246";is.last "FALSE";is.first "FALSE";is.singleExon "FALSE"
chr19	StringTie	exon	1364509	1364579	.	+	.	transcript_id "DNTX_00122278";transcript_type "noncoding";transcript_biotype "noncoding";exon_number "6";gene_id "XLOC_014406";gene_name "MUM1";class_code "c";oId "RPE_Fetal.Tissue_00348246";is.last "FALSE";is.first "FALSE";is.singleExon "FALSE"
chr19	StringTie	exon	1366305	1366381	.	+	.	transcript_id "DNTX_00122278";transcript_type "noncoding";transcript_biotype "noncoding";exon_number "7";gene_id "XLOC_014406";gene_name "MUM1";class_code "c";oId "RPE_Fetal.Tissue_00348246";is.last "FALSE";is.first "FALSE";is.singleExon "FALSE"
chr19	StringTie	exon	1367160	1367220	.	+	.	transcript_id "DNTX_00122278";transcript_type "noncoding";transcript_biotype "noncoding";exon_number "8";gene_id "XLOC_014406";gene_name "MUM1";class_code "c";oId "RPE_Fetal.Tissue_00348246";is.last "FALSE";is.first "FALSE";is.singleExon "FALSE"
chr19	StringTie	exon	1369265	1369340	.	+	.	transcript_id "DNTX_00122278";transcript_type "noncoding";transcript_biotype "noncoding";exon_number "9";gene_id "XLOC_014406";gene_name "MUM1";class_code "c";oId "RPE_Fetal.Tissue_00348246";is.last "FALSE";is.first "FALSE";is.singleExon "FALSE"
chr19	StringTie	exon	1369596	1369646	.	+	.	transcript_id "DNTX_00122278";transcript_type "noncoding";transcript_biotype "noncoding";exon_number "10";gene_id "XLOC_014406";gene_name "MUM1";class_code "c";oId "RPE_Fetal.Tissue_00348246";is.last "FALSE";is.first "FALSE";is.singleExon "FALSE"
chr19	StringTie	exon	1370642	1371078	.	+	.	transcript_id "DNTX_00122278";transcript_type "noncoding";transcript_biotype "noncoding";exon_number "11";gene_id "XLOC_014406";gene_name "MUM1";class_code "c";oId "RPE_Fetal.Tissue_00348246";is.last "FALSE";is.first "FALSE";is.singleExon "FALSE"
chr19	StringTie	exon	1373072	1373144	.	+	.	transcript_id "DNTX_00122278";transcript_type "noncoding";transcript_biotype "noncoding";exon_number "12";gene_id "XLOC_014406";gene_name "MUM1";class_code "c";oId "RPE_Fetal.Tissue_00348246";is.last "TRUE";novel_exon_id "nvl_exon98766";novel_exon_type "novel_TES";is.first "FALSE";is.singleExon "FALSE"
chr19	transdecoder	transcript	1356364	1377094	.	+	.	transcript_id "DNTX_00122280";transcript_type "protein_coding";transcript_biotype "protein_coding";gene_id "XLOC_014406";gene_name "MUM1";class_code "=";oId "RPE_Fetal.Tissue_00336196";is.last "FALSE";is.first "FALSE";is.singleExon "FALSE"
chr19	transdecoder	exon	1356364	1356449	.	+	.	transcript_id "DNTX_00122280";transcript_type "protein_coding";transcript_biotype "protein_coding";exon_number "1";gene_id "XLOC_014406";gene_name "MUM1";class_code "=";oId "RPE_Fetal.Tissue_00336196";is.last "FALSE";is.first "TRUE";is.singleExon "FALSE"
chr19	transdecoder	exon	1357009	1357094	.	+	.	transcript_id "DNTX_00122280";transcript_type "protein_coding";transcript_biotype "protein_coding";exon_number "2";gene_id "XLOC_014406";gene_name "MUM1";class_code "=";oId "RPE_Fetal.Tissue_00336196";is.last "FALSE";is.first "FALSE";is.singleExon "FALSE"
chr19	transdecoder	exon	1358394	1358464	.	+	.	transcript_id "DNTX_00122280";transcript_type "protein_coding";transcript_biotype "protein_coding";exon_number "3";gene_id "XLOC_014406";gene_name "MUM1";class_code "=";oId "RPE_Fetal.Tissue_00336196";is.last "FALSE";is.first "FALSE";is.singleExon "FALSE"
chr19	transdecoder	exon	1358588	1358700	.	+	.	transcript_id "DNTX_00122280";transcript_type "protein_coding";transcript_biotype "protein_coding";exon_number "4";gene_id "XLOC_014406";gene_name "MUM1";class_code "=";oId "RPE_Fetal.Tissue_00336196";is.last "FALSE";is.first "FALSE";is.singleExon "FALSE"
chr19	transdecoder	exon	1360136	1361032	.	+	.	transcript_id "DNTX_00122280";transcript_type "protein_coding";transcript_biotype "protein_coding";exon_number "5";gene_id "XLOC_014406";gene_name "MUM1";class_code "=";oId "RPE_Fetal.Tissue_00336196";is.last "FALSE";is.first "FALSE";is.singleExon "FALSE"
chr19	transdecoder	exon	1362250	1362351	.	+	.	transcript_id "DNTX_00122280";transcript_type "protein_coding";transcript_biotype "protein_coding";exon_number "6";gene_id "XLOC_014406";gene_name "MUM1";class_code "=";oId "RPE_Fetal.Tissue_00336196";is.last "FALSE";is.first "FALSE";is.singleExon "FALSE"
chr19	transdecoder	exon	1364509	1364579	.	+	.	transcript_id "DNTX_00122280";transcript_type "protein_coding";transcript_biotype "protein_coding";exon_number "7";gene_id "XLOC_014406";gene_name "MUM1";class_code "=";oId "RPE_Fetal.Tissue_00336196";is.last "FALSE";is.first "FALSE";is.singleExon "FALSE"
chr19	transdecoder	exon	1366305	1366381	.	+	.	transcript_id "DNTX_00122280";transcript_type "protein_coding";transcript_biotype "protein_coding";exon_number "8";gene_id "XLOC_014406";gene_name "MUM1";class_code "=";oId "RPE_Fetal.Tissue_00336196";is.last "FALSE";is.first "FALSE";is.singleExon "FALSE"
chr19	transdecoder	exon	1367160	1367220	.	+	.	transcript_id "DNTX_00122280";transcript_type "protein_coding";transcript_biotype "protein_coding";exon_number "9";gene_id "XLOC_014406";gene_name "MUM1";class_code "=";oId "RPE_Fetal.Tissue_00336196";is.last "FALSE";is.first "FALSE";is.singleExon "FALSE"
chr19	transdecoder	exon	1369265	1369340	.	+	.	transcript_id "DNTX_00122280";transcript_type "protein_coding";transcript_biotype "protein_coding";exon_number "10";gene_id "XLOC_014406";gene_name "MUM1";class_code "=";oId "RPE_Fetal.Tissue_00336196";is.last "FALSE";is.first "FALSE";is.singleExon "FALSE"
chr19	transdecoder	exon	1369596	1369646	.	+	.	transcript_id "DNTX_00122280";transcript_type "protein_coding";transcript_biotype "protein_coding";exon_number "11";gene_id "XLOC_014406";gene_name "MUM1";class_code "=";oId "RPE_Fetal.Tissue_00336196";is.last "FALSE";is.first "FALSE";is.singleExon "FALSE"
chr19	transdecoder	exon	1370642	1371078	.	+	.	transcript_id "DNTX_00122280";transcript_type "protein_coding";transcript_biotype "protein_coding";exon_number "12";gene_id "XLOC_014406";gene_name "MUM1";class_code "=";oId "RPE_Fetal.Tissue_00336196";is.last "FALSE";is.first "FALSE";is.singleExon "FALSE"
chr19	transdecoder	exon	1373072	1373160	.	+	.	transcript_id "DNTX_00122280";transcript_type "protein_coding";transcript_biotype "protein_coding";exon_number "13";gene_id "XLOC_014406";gene_name "MUM1";class_code "=";oId "RPE_Fetal.Tissue_00336196";is.last "FALSE";is.first "FALSE";is.singleExon "FALSE"
chr19	transdecoder	exon	1376519	1377094	.	+	.	transcript_id "DNTX_00122280";transcript_type "protein_coding";transcript_biotype "protein_coding";exon_number "14";gene_id "XLOC_014406";gene_name "MUM1";class_code "=";oId "RPE_Fetal.Tissue_00336196";is.last "TRUE";is.first "FALSE";is.singleExon "FALSE"
chr19	transdecoder	five_prime_UTR	1356364	1356449	.	+	.	transcript_id "DNTX_00122280";transcript_type "protein_coding";transcript_biotype "protein_coding";gene_id "XLOC_014406";gene_name "MUM1";class_code "=";oId "RPE_Fetal.Tissue_00336196";is.last "FALSE";is.first "TRUE";is.singleExon "FALSE"
chr19	transdecoder	five_prime_UTR	1357009	1357094	.	+	.	transcript_id "DNTX_00122280";transcript_type "protein_coding";transcript_biotype "protein_coding";gene_id "XLOC_014406";gene_name "MUM1";class_code "=";oId "RPE_Fetal.Tissue_00336196";is.last "FALSE";is.first "FALSE";is.singleExon "FALSE"
chr19	transdecoder	five_prime_UTR	1358394	1358464	.	+	.	transcript_id "DNTX_00122280";transcript_type "protein_coding";transcript_biotype "protein_coding";gene_id "XLOC_014406";gene_name "MUM1";class_code "=";oId "RPE_Fetal.Tissue_00336196";is.last "FALSE";is.first "FALSE";is.singleExon "FALSE"
chr19	transdecoder	five_prime_UTR	1358588	1358690	.	+	.	transcript_id "DNTX_00122280";transcript_type "protein_coding";transcript_biotype "protein_coding";gene_id "XLOC_014406";gene_name "MUM1";class_code "=";oId "RPE_Fetal.Tissue_00336196";is.last "FALSE";is.first "FALSE";is.singleExon "FALSE"
chr19	transdecoder	start_codon	1358691	1358693	.	+	0	transcript_id "DNTX_00122280";transcript_type "protein_coding";transcript_biotype "protein_coding";gene_id "XLOC_014406";gene_name "MUM1";class_code "=";oId "RPE_Fetal.Tissue_00336196";is.last "FALSE";is.first "FALSE";is.singleExon "FALSE"
chr19	transdecoder	CDS	1358691	1358700	.	+	0	transcript_id "DNTX_00122280";transcript_type "protein_coding";transcript_biotype "protein_coding";gene_id "XLOC_014406";gene_name "MUM1";class_code "=";oId "RPE_Fetal.Tissue_00336196";is.last "FALSE";is.first "FALSE";is.singleExon "FALSE"
chr19	transdecoder	CDS	1360136	1361032	.	+	2	transcript_id "DNTX_00122280";transcript_type "protein_coding";transcript_biotype "protein_coding";gene_id "XLOC_014406";gene_name "MUM1";class_code "=";oId "RPE_Fetal.Tissue_00336196";is.last "FALSE";is.first "FALSE";is.singleExon "FALSE"
chr19	transdecoder	CDS	1362250	1362351	.	+	2	transcript_id "DNTX_00122280";transcript_type "protein_coding";transcript_biotype "protein_coding";gene_id "XLOC_014406";gene_name "MUM1";class_code "=";oId "RPE_Fetal.Tissue_00336196";is.last "FALSE";is.first "FALSE";is.singleExon "FALSE"
chr19	transdecoder	CDS	1364509	1364579	.	+	2	transcript_id "DNTX_00122280";transcript_type "protein_coding";transcript_biotype "protein_coding";gene_id "XLOC_014406";gene_name "MUM1";class_code "=";oId "RPE_Fetal.Tissue_00336196";is.last "FALSE";is.first "FALSE";is.singleExon "FALSE"
chr19	transdecoder	CDS	1366305	1366381	.	+	0	transcript_id "DNTX_00122280";transcript_type "protein_coding";transcript_biotype "protein_coding";gene_id "XLOC_014406";gene_name "MUM1";class_code "=";oId "RPE_Fetal.Tissue_00336196";is.last "FALSE";is.first "FALSE";is.singleExon "FALSE"
chr19	transdecoder	CDS	1367160	1367220	.	+	1	transcript_id "DNTX_00122280";transcript_type "protein_coding";transcript_biotype "protein_coding";gene_id "XLOC_014406";gene_name "MUM1";class_code "=";oId "RPE_Fetal.Tissue_00336196";is.last "FALSE";is.first "FALSE";is.singleExon "FALSE"
chr19	transdecoder	CDS	1369265	1369340	.	+	0	transcript_id "DNTX_00122280";transcript_type "protein_coding";transcript_biotype "protein_coding";gene_id "XLOC_014406";gene_name "MUM1";class_code "=";oId "RPE_Fetal.Tissue_00336196";is.last "FALSE";is.first "FALSE";is.singleExon "FALSE"
chr19	transdecoder	CDS	1369596	1369646	.	+	2	transcript_id "DNTX_00122280";transcript_type "protein_coding";transcript_biotype "protein_coding";gene_id "XLOC_014406";gene_name "MUM1";class_code "=";oId "RPE_Fetal.Tissue_00336196";is.last "FALSE";is.first "FALSE";is.singleExon "FALSE"
chr19	transdecoder	CDS	1370642	1371078	.	+	2	transcript_id "DNTX_00122280";transcript_type "protein_coding";transcript_biotype "protein_coding";gene_id "XLOC_014406";gene_name "MUM1";class_code "=";oId "RPE_Fetal.Tissue_00336196";is.last "FALSE";is.first "FALSE";is.singleExon "FALSE"
chr19	transdecoder	CDS	1373072	1373160	.	+	0	transcript_id "DNTX_00122280";transcript_type "protein_coding";transcript_biotype "protein_coding";gene_id "XLOC_014406";gene_name "MUM1";class_code "=";oId "RPE_Fetal.Tissue_00336196";is.last "FALSE";is.first "FALSE";is.singleExon "FALSE"
chr19	transdecoder	CDS	1376519	1376573	.	+	1	transcript_id "DNTX_00122280";transcript_type "protein_coding";transcript_biotype "protein_coding";gene_id "XLOC_014406";gene_name "MUM1";class_code "=";oId "RPE_Fetal.Tissue_00336196";is.last "FALSE";is.first "FALSE";is.singleExon "FALSE"
chr19	transdecoder	stop_codon	1376574	1376576	.	+	0	transcript_id "DNTX_00122280";transcript_type "protein_coding";transcript_biotype "protein_coding";gene_id "XLOC_014406";gene_name "MUM1";class_code "=";oId "RPE_Fetal.Tissue_00336196";is.last "FALSE";is.first "FALSE";is.singleExon "FALSE"
chr19	transdecoder	three_prime_UTR	1376577	1377094	.	+	.	transcript_id "DNTX_00122280";transcript_type "protein_coding";transcript_biotype "protein_coding";gene_id "XLOC_014406";gene_name "MUM1";class_code "=";oId "RPE_Fetal.Tissue_00336196";is.last "FALSE";is.first "FALSE";is.singleExon "FALSE"
chr19	transdecoder	transcript	1356364	1377094	.	+	.	transcript_id "DNTX_00129300";transcript_type "protein_coding";transcript_biotype "protein_coding";gene_id "XLOC_014406";gene_name "MUM1";class_code "=";oId "Brain-CerebellarHemisphere_00199434";is.last "FALSE";is.first "FALSE";is.singleExon "FALSE"
chr19	transdecoder	exon	1356364	1356449	.	+	.	transcript_id "DNTX_00129300";transcript_type "protein_coding";transcript_biotype "protein_coding";exon_number "1";gene_id "XLOC_014406";gene_name "MUM1";class_code "=";oId "Brain-CerebellarHemisphere_00199434";is.last "FALSE";is.first "TRUE";is.singleExon "FALSE"
chr19	transdecoder	exon	1357009	1357094	.	+	.	transcript_id "DNTX_00129300";transcript_type "protein_coding";transcript_biotype "protein_coding";exon_number "2";gene_id "XLOC_014406";gene_name "MUM1";class_code "=";oId "Brain-CerebellarHemisphere_00199434";is.last "FALSE";is.first "FALSE";is.singleExon "FALSE"
chr19	transdecoder	exon	1358394	1358464	.	+	.	transcript_id "DNTX_00129300";transcript_type "protein_coding";transcript_biotype "protein_coding";exon_number "3";gene_id "XLOC_014406";gene_name "MUM1";class_code "=";oId "Brain-CerebellarHemisphere_00199434";is.last "FALSE";is.first "FALSE";is.singleExon "FALSE"
chr19	transdecoder	exon	1360136	1361032	.	+	.	transcript_id "DNTX_00129300";transcript_type "protein_coding";transcript_biotype "protein_coding";exon_number "4";gene_id "XLOC_014406";gene_name "MUM1";class_code "=";oId "Brain-CerebellarHemisphere_00199434";is.last "FALSE";is.first "FALSE";is.singleExon "FALSE"
chr19	transdecoder	exon	1362250	1362351	.	+	.	transcript_id "DNTX_00129300";transcript_type "protein_coding";transcript_biotype "protein_coding";exon_number "5";gene_id "XLOC_014406";gene_name "MUM1";class_code "=";oId "Brain-CerebellarHemisphere_00199434";is.last "FALSE";is.first "FALSE";is.singleExon "FALSE"
chr19	transdecoder	exon	1364509	1364579	.	+	.	transcript_id "DNTX_00129300";transcript_type "protein_coding";transcript_biotype "protein_coding";exon_number "6";gene_id "XLOC_014406";gene_name "MUM1";class_code "=";oId "Brain-CerebellarHemisphere_00199434";is.last "FALSE";is.first "FALSE";is.singleExon "FALSE"
chr19	transdecoder	exon	1366305	1366381	.	+	.	transcript_id "DNTX_00129300";transcript_type "protein_coding";transcript_biotype "protein_coding";exon_number "7";gene_id "XLOC_014406";gene_name "MUM1";class_code "=";oId "Brain-CerebellarHemisphere_00199434";is.last "FALSE";is.first "FALSE";is.singleExon "FALSE"
chr19	transdecoder	exon	1367160	1367220	.	+	.	transcript_id "DNTX_00129300";transcript_type "protein_coding";transcript_biotype "protein_coding";exon_number "8";gene_id "XLOC_014406";gene_name "MUM1";class_code "=";oId "Brain-CerebellarHemisphere_00199434";is.last "FALSE";is.first "FALSE";is.singleExon "FALSE"
chr19	transdecoder	exon	1369265	1369340	.	+	.	transcript_id "DNTX_00129300";transcript_type "protein_coding";transcript_biotype "protein_coding";exon_number "9";gene_id "XLOC_014406";gene_name "MUM1";class_code "=";oId "Brain-CerebellarHemisphere_00199434";is.last "FALSE";is.first "FALSE";is.singleExon "FALSE"
chr19	transdecoder	exon	1369596	1369646	.	+	.	transcript_id "DNTX_00129300";transcript_type "protein_coding";transcript_biotype "protein_coding";exon_number "10";gene_id "XLOC_014406";gene_name "MUM1";class_code "=";oId "Brain-CerebellarHemisphere_00199434";is.last "FALSE";is.first "FALSE";is.singleExon "FALSE"
chr19	transdecoder	exon	1370642	1371078	.	+	.	transcript_id "DNTX_00129300";transcript_type "protein_coding";transcript_biotype "protein_coding";exon_number "11";gene_id "XLOC_014406";gene_name "MUM1";class_code "=";oId "Brain-CerebellarHemisphere_00199434";is.last "FALSE";is.first "FALSE";is.singleExon "FALSE"
chr19	transdecoder	exon	1371234	1371390	.	+	.	transcript_id "DNTX_00129300";transcript_type "protein_coding";transcript_biotype "protein_coding";exon_number "12";gene_id "XLOC_014406";gene_name "MUM1";class_code "=";oId "Brain-CerebellarHemisphere_00199434";is.last "FALSE";is.first "FALSE";is.singleExon "FALSE"
chr19	transdecoder	exon	1373072	1373160	.	+	.	transcript_id "DNTX_00129300";transcript_type "protein_coding";transcript_biotype "protein_coding";exon_number "13";gene_id "XLOC_014406";gene_name "MUM1";class_code "=";oId "Brain-CerebellarHemisphere_00199434";is.last "FALSE";is.first "FALSE";is.singleExon "FALSE"
chr19	transdecoder	exon	1376519	1377094	.	+	.	transcript_id "DNTX_00129300";transcript_type "protein_coding";transcript_biotype "protein_coding";exon_number "14";gene_id "XLOC_014406";gene_name "MUM1";class_code "=";oId "Brain-CerebellarHemisphere_00199434";is.last "TRUE";is.first "FALSE";is.singleExon "FALSE"
chr19	transdecoder	five_prime_UTR	1356364	1356389	.	+	.	transcript_id "DNTX_00129300";transcript_type "protein_coding";transcript_biotype "protein_coding";gene_id "XLOC_014406";gene_name "MUM1";class_code "=";oId "Brain-CerebellarHemisphere_00199434";is.last "FALSE";is.first "FALSE";is.singleExon "FALSE"
chr19	transdecoder	start_codon	1356390	1356392	.	+	0	transcript_id "DNTX_00129300";transcript_type "protein_coding";transcript_biotype "protein_coding";gene_id "XLOC_014406";gene_name "MUM1";class_code "=";oId "Brain-CerebellarHemisphere_00199434";is.last "FALSE";is.first "FALSE";is.singleExon "FALSE"
chr19	transdecoder	CDS	1356390	1356449	.	+	0	transcript_id "DNTX_00129300";transcript_type "protein_coding";transcript_biotype "protein_coding";gene_id "XLOC_014406";gene_name "MUM1";class_code "=";oId "Brain-CerebellarHemisphere_00199434";is.last "FALSE";is.first "FALSE";is.singleExon "FALSE"
chr19	transdecoder	CDS	1357009	1357094	.	+	0	transcript_id "DNTX_00129300";transcript_type "protein_coding";transcript_biotype "protein_coding";gene_id "XLOC_014406";gene_name "MUM1";class_code "=";oId "Brain-CerebellarHemisphere_00199434";is.last "FALSE";is.first "FALSE";is.singleExon "FALSE"
chr19	transdecoder	CDS	1358394	1358464	.	+	1	transcript_id "DNTX_00129300";transcript_type "protein_coding";transcript_biotype "protein_coding";gene_id "XLOC_014406";gene_name "MUM1";class_code "=";oId "Brain-CerebellarHemisphere_00199434";is.last "FALSE";is.first "FALSE";is.singleExon "FALSE"
chr19	transdecoder	CDS	1360136	1361032	.	+	2	transcript_id "DNTX_00129300";transcript_type "protein_coding";transcript_biotype "protein_coding";gene_id "XLOC_014406";gene_name "MUM1";class_code "=";oId "Brain-CerebellarHemisphere_00199434";is.last "FALSE";is.first "FALSE";is.singleExon "FALSE"
chr19	transdecoder	CDS	1362250	1362351	.	+	2	transcript_id "DNTX_00129300";transcript_type "protein_coding";transcript_biotype "protein_coding";gene_id "XLOC_014406";gene_name "MUM1";class_code "=";oId "Brain-CerebellarHemisphere_00199434";is.last "FALSE";is.first "FALSE";is.singleExon "FALSE"
chr19	transdecoder	CDS	1364509	1364579	.	+	2	transcript_id "DNTX_00129300";transcript_type "protein_coding";transcript_biotype "protein_coding";gene_id "XLOC_014406";gene_name "MUM1";class_code "=";oId "Brain-CerebellarHemisphere_00199434";is.last "FALSE";is.first "FALSE";is.singleExon "FALSE"
chr19	transdecoder	CDS	1366305	1366381	.	+	0	transcript_id "DNTX_00129300";transcript_type "protein_coding";transcript_biotype "protein_coding";gene_id "XLOC_014406";gene_name "MUM1";class_code "=";oId "Brain-CerebellarHemisphere_00199434";is.last "FALSE";is.first "FALSE";is.singleExon "FALSE"
chr19	transdecoder	CDS	1367160	1367220	.	+	1	transcript_id "DNTX_00129300";transcript_type "protein_coding";transcript_biotype "protein_coding";gene_id "XLOC_014406";gene_name "MUM1";class_code "=";oId "Brain-CerebellarHemisphere_00199434";is.last "FALSE";is.first "FALSE";is.singleExon "FALSE"
chr19	transdecoder	CDS	1369265	1369340	.	+	0	transcript_id "DNTX_00129300";transcript_type "protein_coding";transcript_biotype "protein_coding";gene_id "XLOC_014406";gene_name "MUM1";class_code "=";oId "Brain-CerebellarHemisphere_00199434";is.last "FALSE";is.first "FALSE";is.singleExon "FALSE"
chr19	transdecoder	CDS	1369596	1369646	.	+	2	transcript_id "DNTX_00129300";transcript_type "protein_coding";transcript_biotype "protein_coding";gene_id "XLOC_014406";gene_name "MUM1";class_code "=";oId "Brain-CerebellarHemisphere_00199434";is.last "FALSE";is.first "FALSE";is.singleExon "FALSE"
chr19	transdecoder	CDS	1370642	1371078	.	+	2	transcript_id "DNTX_00129300";transcript_type "protein_coding";transcript_biotype "protein_coding";gene_id "XLOC_014406";gene_name "MUM1";class_code "=";oId "Brain-CerebellarHemisphere_00199434";is.last "FALSE";is.first "FALSE";is.singleExon "FALSE"
chr19	transdecoder	CDS	1371234	1371390	.	+	0	transcript_id "DNTX_00129300";transcript_type "protein_coding";transcript_biotype "protein_coding";gene_id "XLOC_014406";gene_name "MUM1";class_code "=";oId "Brain-CerebellarHemisphere_00199434";is.last "FALSE";is.first "FALSE";is.singleExon "FALSE"
chr19	transdecoder	CDS	1373072	1373121	.	+	2	transcript_id "DNTX_00129300";transcript_type "protein_coding";transcript_biotype "protein_coding";gene_id "XLOC_014406";gene_name "MUM1";class_code "=";oId "Brain-CerebellarHemisphere_00199434";is.last "FALSE";is.first "FALSE";is.singleExon "FALSE"
chr19	transdecoder	stop_codon	1373122	1373124	.	+	0	transcript_id "DNTX_00129300";transcript_type "protein_coding";transcript_biotype "protein_coding";gene_id "XLOC_014406";gene_name "MUM1";class_code "=";oId "Brain-CerebellarHemisphere_00199434";is.last "FALSE";is.first "FALSE";is.singleExon "FALSE"
chr19	transdecoder	three_prime_UTR	1373125	1373160	.	+	.	transcript_id "DNTX_00129300";transcript_type "protein_coding";transcript_biotype "protein_coding";gene_id "XLOC_014406";gene_name "MUM1";class_code "=";oId "Brain-CerebellarHemisphere_00199434";is.last "FALSE";is.first "FALSE";is.singleExon "FALSE"
chr19	transdecoder	three_prime_UTR	1376519	1377094	.	+	.	transcript_id "DNTX_00129300";transcript_type "protein_coding";transcript_biotype "protein_coding";gene_id "XLOC_014406";gene_name "MUM1";class_code "=";oId "Brain-CerebellarHemisphere_00199434";is.last "TRUE";is.first "FALSE";is.singleExon "FALSE"
chr19	StringTie	transcript	1356364	1370778	.	+	.	transcript_id "DNTX_00122279";transcript_type "noncoding";transcript_biotype "noncoding";gene_id "XLOC_014406";gene_name "MUM1";class_code "c";oId "RPE_Fetal.Tissue_00357945";is.last "FALSE";is.first "FALSE";is.singleExon "FALSE"
chr19	StringTie	exon	1356364	1356449	.	+	.	transcript_id "DNTX_00122279";transcript_type "noncoding";transcript_biotype "noncoding";exon_number "1";gene_id "XLOC_014406";gene_name "MUM1";class_code "c";oId "RPE_Fetal.Tissue_00357945";is.last "FALSE";is.first "TRUE";is.singleExon "FALSE"
chr19	StringTie	exon	1357009	1357094	.	+	.	transcript_id "DNTX_00122279";transcript_type "noncoding";transcript_biotype "noncoding";exon_number "2";gene_id "XLOC_014406";gene_name "MUM1";class_code "c";oId "RPE_Fetal.Tissue_00357945";is.last "FALSE";is.first "FALSE";is.singleExon "FALSE"
chr19	StringTie	exon	1358394	1358464	.	+	.	transcript_id "DNTX_00122279";transcript_type "noncoding";transcript_biotype "noncoding";exon_number "3";gene_id "XLOC_014406";gene_name "MUM1";class_code "c";oId "RPE_Fetal.Tissue_00357945";is.last "FALSE";is.first "FALSE";is.singleExon "FALSE"
chr19	StringTie	exon	1360136	1361032	.	+	.	transcript_id "DNTX_00122279";transcript_type "noncoding";transcript_biotype "noncoding";exon_number "4";gene_id "XLOC_014406";gene_name "MUM1";class_code "c";oId "RPE_Fetal.Tissue_00357945";is.last "FALSE";is.first "FALSE";is.singleExon "FALSE"
chr19	StringTie	exon	1362250	1362351	.	+	.	transcript_id "DNTX_00122279";transcript_type "noncoding";transcript_biotype "noncoding";exon_number "5";gene_id "XLOC_014406";gene_name "MUM1";class_code "c";oId "RPE_Fetal.Tissue_00357945";is.last "FALSE";is.first "FALSE";is.singleExon "FALSE"
chr19	StringTie	exon	1364509	1364579	.	+	.	transcript_id "DNTX_00122279";transcript_type "noncoding";transcript_biotype "noncoding";exon_number "6";gene_id "XLOC_014406";gene_name "MUM1";class_code "c";oId "RPE_Fetal.Tissue_00357945";is.last "FALSE";is.first "FALSE";is.singleExon "FALSE"
chr19	StringTie	exon	1366305	1366381	.	+	.	transcript_id "DNTX_00122279";transcript_type "noncoding";transcript_biotype "noncoding";exon_number "7";gene_id "XLOC_014406";gene_name "MUM1";class_code "c";oId "RPE_Fetal.Tissue_00357945";is.last "FALSE";is.first "FALSE";is.singleExon "FALSE"
chr19	StringTie	exon	1367160	1367220	.	+	.	transcript_id "DNTX_00122279";transcript_type "noncoding";transcript_biotype "noncoding";exon_number "8";gene_id "XLOC_014406";gene_name "MUM1";class_code "c";oId "RPE_Fetal.Tissue_00357945";is.last "FALSE";is.first "FALSE";is.singleExon "FALSE"
chr19	StringTie	exon	1369265	1369340	.	+	.	transcript_id "DNTX_00122279";transcript_type "noncoding";transcript_biotype "noncoding";exon_number "9";gene_id "XLOC_014406";gene_name "MUM1";class_code "c";oId "RPE_Fetal.Tissue_00357945";is.last "FALSE";is.first "FALSE";is.singleExon "FALSE"
chr19	StringTie	exon	1369596	1369646	.	+	.	transcript_id "DNTX_00122279";transcript_type "noncoding";transcript_biotype "noncoding";exon_number "10";gene_id "XLOC_014406";gene_name "MUM1";class_code "c";oId "RPE_Fetal.Tissue_00357945";is.last "FALSE";is.first "FALSE";is.singleExon "FALSE"
chr19	StringTie	exon	1370642	1370778	.	+	.	transcript_id "DNTX_00122279";transcript_type "noncoding";transcript_biotype "noncoding";exon_number "11";gene_id "XLOC_014406";gene_name "MUM1";class_code "c";oId "RPE_Fetal.Tissue_00357945";is.last "TRUE";is.first "FALSE";is.singleExon "FALSE"
chr19	transdecoder	transcript	1356390	1373160	.	+	.	transcript_id "DNTX_00129301";transcript_type "protein_coding";transcript_biotype "protein_coding";gene_id "XLOC_014406";gene_name "MUM1";class_code "=";oId "Brain-CerebellarHemisphere_00199436";is.last "FALSE";is.first "FALSE";is.singleExon "FALSE"
chr19	transdecoder	exon	1356390	1356449	.	+	.	transcript_id "DNTX_00129301";transcript_type "protein_coding";transcript_biotype "protein_coding";exon_number "1";gene_id "XLOC_014406";gene_name "MUM1";class_code "=";oId "Brain-CerebellarHemisphere_00199436";is.last "FALSE";is.first "TRUE";is.singleExon "FALSE"
chr19	transdecoder	exon	1357009	1357094	.	+	.	transcript_id "DNTX_00129301";transcript_type "protein_coding";transcript_biotype "protein_coding";exon_number "2";gene_id "XLOC_014406";gene_name "MUM1";class_code "=";oId "Brain-CerebellarHemisphere_00199436";is.last "FALSE";is.first "FALSE";is.singleExon "FALSE"
chr19	transdecoder	exon	1358394	1358464	.	+	.	transcript_id "DNTX_00129301";transcript_type "protein_coding";transcript_biotype "protein_coding";exon_number "3";gene_id "XLOC_014406";gene_name "MUM1";class_code "=";oId "Brain-CerebellarHemisphere_00199436";is.last "FALSE";is.first "FALSE";is.singleExon "FALSE"
chr19	transdecoder	exon	1360136	1361032	.	+	.	transcript_id "DNTX_00129301";transcript_type "protein_coding";transcript_biotype "protein_coding";exon_number "4";gene_id "XLOC_014406";gene_name "MUM1";class_code "=";oId "Brain-CerebellarHemisphere_00199436";is.last "FALSE";is.first "FALSE";is.singleExon "FALSE"
chr19	transdecoder	exon	1362250	1362351	.	+	.	transcript_id "DNTX_00129301";transcript_type "protein_coding";transcript_biotype "protein_coding";exon_number "5";gene_id "XLOC_014406";gene_name "MUM1";class_code "=";oId "Brain-CerebellarHemisphere_00199436";is.last "FALSE";is.first "FALSE";is.singleExon "FALSE"
chr19	transdecoder	exon	1364509	1364579	.	+	.	transcript_id "DNTX_00129301";transcript_type "protein_coding";transcript_biotype "protein_coding";exon_number "6";gene_id "XLOC_014406";gene_name "MUM1";class_code "=";oId "Brain-CerebellarHemisphere_00199436";is.last "FALSE";is.first "FALSE";is.singleExon "FALSE"
chr19	transdecoder	exon	1366305	1366381	.	+	.	transcript_id "DNTX_00129301";transcript_type "protein_coding";transcript_biotype "protein_coding";exon_number "7";gene_id "XLOC_014406";gene_name "MUM1";class_code "=";oId "Brain-CerebellarHemisphere_00199436";is.last "FALSE";is.first "FALSE";is.singleExon "FALSE"
chr19	transdecoder	exon	1367160	1367220	.	+	.	transcript_id "DNTX_00129301";transcript_type "protein_coding";transcript_biotype "protein_coding";exon_number "8";gene_id "XLOC_014406";gene_name "MUM1";class_code "=";oId "Brain-CerebellarHemisphere_00199436";is.last "FALSE";is.first "FALSE";is.singleExon "FALSE"
chr19	transdecoder	exon	1369265	1369340	.	+	.	transcript_id "DNTX_00129301";transcript_type "protein_coding";transcript_biotype "protein_coding";exon_number "9";gene_id "XLOC_014406";gene_name "MUM1";class_code "=";oId "Brain-CerebellarHemisphere_00199436";is.last "FALSE";is.first "FALSE";is.singleExon "FALSE"
chr19	transdecoder	exon	1369596	1369646	.	+	.	transcript_id "DNTX_00129301";transcript_type "protein_coding";transcript_biotype "protein_coding";exon_number "10";gene_id "XLOC_014406";gene_name "MUM1";class_code "=";oId "Brain-CerebellarHemisphere_00199436";is.last "FALSE";is.first "FALSE";is.singleExon "FALSE"
chr19	transdecoder	exon	1370642	1371078	.	+	.	transcript_id "DNTX_00129301";transcript_type "protein_coding";transcript_biotype "protein_coding";exon_number "11";gene_id "XLOC_014406";gene_name "MUM1";class_code "=";oId "Brain-CerebellarHemisphere_00199436";is.last "FALSE";is.first "FALSE";is.singleExon "FALSE"
chr19	transdecoder	exon	1371234	1371390	.	+	.	transcript_id "DNTX_00129301";transcript_type "protein_coding";transcript_biotype "protein_coding";exon_number "12";gene_id "XLOC_014406";gene_name "MUM1";class_code "=";oId "Brain-CerebellarHemisphere_00199436";is.last "FALSE";is.first "FALSE";is.singleExon "FALSE"
chr19	transdecoder	exon	1373072	1373160	.	+	.	transcript_id "DNTX_00129301";transcript_type "protein_coding";transcript_biotype "protein_coding";exon_number "13";gene_id "XLOC_014406";gene_name "MUM1";class_code "=";oId "Brain-CerebellarHemisphere_00199436";is.last "TRUE";is.first "FALSE";is.singleExon "FALSE"
chr19	transdecoder	start_codon	1356390	1356392	.	+	0	transcript_id "DNTX_00129301";transcript_type "protein_coding";transcript_biotype "protein_coding";gene_id "XLOC_014406";gene_name "MUM1";class_code "=";oId "Brain-CerebellarHemisphere_00199436";is.last "FALSE";is.first "FALSE";is.singleExon "FALSE"
chr19	transdecoder	CDS	1356390	1356449	.	+	0	transcript_id "DNTX_00129301";transcript_type "protein_coding";transcript_biotype "protein_coding";gene_id "XLOC_014406";gene_name "MUM1";class_code "=";oId "Brain-CerebellarHemisphere_00199436";is.last "FALSE";is.first "TRUE";is.singleExon "FALSE"
chr19	transdecoder	CDS	1357009	1357094	.	+	0	transcript_id "DNTX_00129301";transcript_type "protein_coding";transcript_biotype "protein_coding";gene_id "XLOC_014406";gene_name "MUM1";class_code "=";oId "Brain-CerebellarHemisphere_00199436";is.last "FALSE";is.first "FALSE";is.singleExon "FALSE"
chr19	transdecoder	CDS	1358394	1358464	.	+	1	transcript_id "DNTX_00129301";transcript_type "protein_coding";transcript_biotype "protein_coding";gene_id "XLOC_014406";gene_name "MUM1";class_code "=";oId "Brain-CerebellarHemisphere_00199436";is.last "FALSE";is.first "FALSE";is.singleExon "FALSE"
chr19	transdecoder	CDS	1360136	1361032	.	+	2	transcript_id "DNTX_00129301";transcript_type "protein_coding";transcript_biotype "protein_coding";gene_id "XLOC_014406";gene_name "MUM1";class_code "=";oId "Brain-CerebellarHemisphere_00199436";is.last "FALSE";is.first "FALSE";is.singleExon "FALSE"
chr19	transdecoder	CDS	1362250	1362351	.	+	2	transcript_id "DNTX_00129301";transcript_type "protein_coding";transcript_biotype "protein_coding";gene_id "XLOC_014406";gene_name "MUM1";class_code "=";oId "Brain-CerebellarHemisphere_00199436";is.last "FALSE";is.first "FALSE";is.singleExon "FALSE"
chr19	transdecoder	CDS	1364509	1364579	.	+	2	transcript_id "DNTX_00129301";transcript_type "protein_coding";transcript_biotype "protein_coding";gene_id "XLOC_014406";gene_name "MUM1";class_code "=";oId "Brain-CerebellarHemisphere_00199436";is.last "FALSE";is.first "FALSE";is.singleExon "FALSE"
chr19	transdecoder	CDS	1366305	1366381	.	+	0	transcript_id "DNTX_00129301";transcript_type "protein_coding";transcript_biotype "protein_coding";gene_id "XLOC_014406";gene_name "MUM1";class_code "=";oId "Brain-CerebellarHemisphere_00199436";is.last "FALSE";is.first "FALSE";is.singleExon "FALSE"
chr19	transdecoder	CDS	1367160	1367220	.	+	1	transcript_id "DNTX_00129301";transcript_type "protein_coding";transcript_biotype "protein_coding";gene_id "XLOC_014406";gene_name "MUM1";class_code "=";oId "Brain-CerebellarHemisphere_00199436";is.last "FALSE";is.first "FALSE";is.singleExon "FALSE"
chr19	transdecoder	CDS	1369265	1369340	.	+	0	transcript_id "DNTX_00129301";transcript_type "protein_coding";transcript_biotype "protein_coding";gene_id "XLOC_014406";gene_name "MUM1";class_code "=";oId "Brain-CerebellarHemisphere_00199436";is.last "FALSE";is.first "FALSE";is.singleExon "FALSE"
chr19	transdecoder	CDS	1369596	1369646	.	+	2	transcript_id "DNTX_00129301";transcript_type "protein_coding";transcript_biotype "protein_coding";gene_id "XLOC_014406";gene_name "MUM1";class_code "=";oId "Brain-CerebellarHemisphere_00199436";is.last "FALSE";is.first "FALSE";is.singleExon "FALSE"
chr19	transdecoder	CDS	1370642	1371078	.	+	2	transcript_id "DNTX_00129301";transcript_type "protein_coding";transcript_biotype "protein_coding";gene_id "XLOC_014406";gene_name "MUM1";class_code "=";oId "Brain-CerebellarHemisphere_00199436";is.last "FALSE";is.first "FALSE";is.singleExon "FALSE"
chr19	transdecoder	CDS	1371234	1371390	.	+	0	transcript_id "DNTX_00129301";transcript_type "protein_coding";transcript_biotype "protein_coding";gene_id "XLOC_014406";gene_name "MUM1";class_code "=";oId "Brain-CerebellarHemisphere_00199436";is.last "FALSE";is.first "FALSE";is.singleExon "FALSE"
chr19	transdecoder	CDS	1373072	1373121	.	+	2	transcript_id "DNTX_00129301";transcript_type "protein_coding";transcript_biotype "protein_coding";gene_id "XLOC_014406";gene_name "MUM1";class_code "=";oId "Brain-CerebellarHemisphere_00199436";is.last "FALSE";is.first "FALSE";is.singleExon "FALSE"
chr19	transdecoder	stop_codon	1373122	1373124	.	+	0	transcript_id "DNTX_00129301";transcript_type "protein_coding";transcript_biotype "protein_coding";gene_id "XLOC_014406";gene_name "MUM1";class_code "=";oId "Brain-CerebellarHemisphere_00199436";is.last "FALSE";is.first "FALSE";is.singleExon "FALSE"
chr19	transdecoder	three_prime_UTR	1373125	1373160	.	+	.	transcript_id "DNTX_00129301";transcript_type "protein_coding";transcript_biotype "protein_coding";gene_id "XLOC_014406";gene_name "MUM1";class_code "=";oId "Brain-CerebellarHemisphere_00199436";is.last "FALSE";is.first "FALSE";is.singleExon "FALSE"
chr19	StringTie	transcript	1360952	1364546	.	+	.	transcript_id "DNTX_00130790";transcript_type "noncoding";transcript_biotype "noncoding";gene_id "XLOC_014406";gene_name "MUM1";class_code "c";oId "Brain-Caudatebasalganglia_00213007";is.last "FALSE";is.first "FALSE";is.singleExon "FALSE"
chr19	StringTie	exon	1360952	1361032	.	+	.	transcript_id "DNTX_00130790";transcript_type "noncoding";transcript_biotype "noncoding";exon_number "1";gene_id "XLOC_014406";gene_name "MUM1";class_code "c";oId "Brain-Caudatebasalganglia_00213007";is.last "FALSE";novel_exon_id "nvl_exon98767";novel_exon_type "novel_TSS";is.first "TRUE";is.singleExon "FALSE"
chr19	StringTie	exon	1362250	1362351	.	+	.	transcript_id "DNTX_00130790";transcript_type "noncoding";transcript_biotype "noncoding";exon_number "2";gene_id "XLOC_014406";gene_name "MUM1";class_code "c";oId "Brain-Caudatebasalganglia_00213007";is.last "FALSE";is.first "FALSE";is.singleExon "FALSE"
chr19	StringTie	exon	1364509	1364546	.	+	.	transcript_id "DNTX_00130790";transcript_type "noncoding";transcript_biotype "noncoding";exon_number "3";gene_id "XLOC_014406";gene_name "MUM1";class_code "c";oId "Brain-Caudatebasalganglia_00213007";is.last "TRUE";novel_exon_id "nvl_exon98768";novel_exon_type "novel_TES";is.first "FALSE";is.singleExon "FALSE"
chr19	StringTie	transcript	1361896	1366351	.	+	.	transcript_id "DNTX_00129302";transcript_type "noncoding";transcript_biotype "noncoding";gene_id "XLOC_014406";gene_name "MUM1";class_code "=";oId "Brain-CerebellarHemisphere_00199437";is.last "FALSE";is.first "FALSE";is.singleExon "FALSE"
chr19	StringTie	exon	1361896	1362351	.	+	.	transcript_id "DNTX_00129302";transcript_type "noncoding";transcript_biotype "noncoding";exon_number "1";gene_id "XLOC_014406";gene_name "MUM1";class_code "=";oId "Brain-CerebellarHemisphere_00199437";is.last "FALSE";is.first "TRUE";is.singleExon "FALSE"
chr19	StringTie	exon	1364509	1364579	.	+	.	transcript_id "DNTX_00129302";transcript_type "noncoding";transcript_biotype "noncoding";exon_number "2";gene_id "XLOC_014406";gene_name "MUM1";class_code "=";oId "Brain-CerebellarHemisphere_00199437";is.last "FALSE";is.first "FALSE";is.singleExon "FALSE"
chr19	StringTie	exon	1366305	1366351	.	+	.	transcript_id "DNTX_00129302";transcript_type "noncoding";transcript_biotype "noncoding";exon_number "3";gene_id "XLOC_014406";gene_name "MUM1";class_code "=";oId "Brain-CerebellarHemisphere_00199437";is.last "TRUE";is.first "FALSE";is.singleExon "FALSE"
chr19	StringTie	transcript	1362250	1370778	.	+	.	transcript_id "DNTX_00124489";transcript_type "noncoding";transcript_biotype "noncoding";gene_id "XLOC_014406";gene_name "MUM1";class_code "c";oId "ESC_Stem.Cell.Line_00194701";is.last "FALSE";is.first "FALSE";is.singleExon "FALSE"
chr19	StringTie	exon	1362250	1362351	.	+	.	transcript_id "DNTX_00124489";transcript_type "noncoding";transcript_biotype "noncoding";exon_number "1";gene_id "XLOC_014406";gene_name "MUM1";class_code "c";oId "ESC_Stem.Cell.Line_00194701";is.last "FALSE";is.first "TRUE";is.singleExon "FALSE"
chr19	StringTie	exon	1364509	1364579	.	+	.	transcript_id "DNTX_00124489";transcript_type "noncoding";transcript_biotype "noncoding";exon_number "2";gene_id "XLOC_014406";gene_name "MUM1";class_code "c";oId "ESC_Stem.Cell.Line_00194701";is.last "FALSE";is.first "FALSE";is.singleExon "FALSE"
chr19	StringTie	exon	1366305	1366381	.	+	.	transcript_id "DNTX_00124489";transcript_type "noncoding";transcript_biotype "noncoding";exon_number "3";gene_id "XLOC_014406";gene_name "MUM1";class_code "c";oId "ESC_Stem.Cell.Line_00194701";is.last "FALSE";is.first "FALSE";is.singleExon "FALSE"
chr19	StringTie	exon	1367160	1367220	.	+	.	transcript_id "DNTX_00124489";transcript_type "noncoding";transcript_biotype "noncoding";exon_number "4";gene_id "XLOC_014406";gene_name "MUM1";class_code "c";oId "ESC_Stem.Cell.Line_00194701";is.last "FALSE";is.first "FALSE";is.singleExon "FALSE"
chr19	StringTie	exon	1369265	1369340	.	+	.	transcript_id "DNTX_00124489";transcript_type "noncoding";transcript_biotype "noncoding";exon_number "5";gene_id "XLOC_014406";gene_name "MUM1";class_code "c";oId "ESC_Stem.Cell.Line_00194701";is.last "FALSE";is.first "FALSE";is.singleExon "FALSE"
chr19	StringTie	exon	1369596	1369646	.	+	.	transcript_id "DNTX_00124489";transcript_type "noncoding";transcript_biotype "noncoding";exon_number "6";gene_id "XLOC_014406";gene_name "MUM1";class_code "c";oId "ESC_Stem.Cell.Line_00194701";is.last "FALSE";is.first "FALSE";is.singleExon "FALSE"
chr19	StringTie	exon	1370642	1370778	.	+	.	transcript_id "DNTX_00124489";transcript_type "noncoding";transcript_biotype "noncoding";exon_number "7";gene_id "XLOC_014406";gene_name "MUM1";class_code "c";oId "ESC_Stem.Cell.Line_00194701";is.last "TRUE";is.first "FALSE";is.singleExon "FALSE"
chr19	StringTie	transcript	1369104	1370778	.	+	.	transcript_id "DNTX_00129303";transcript_type "noncoding";transcript_biotype "noncoding";gene_id "XLOC_014406";gene_name "MUM1";class_code "=";oId "Brain-CerebellarHemisphere_00199438";is.last "FALSE";is.first "FALSE";is.singleExon "FALSE"
chr19	StringTie	exon	1369104	1369340	.	+	.	transcript_id "DNTX_00129303";transcript_type "noncoding";transcript_biotype "noncoding";exon_number "1";gene_id "XLOC_014406";gene_name "MUM1";class_code "=";oId "Brain-CerebellarHemisphere_00199438";is.last "FALSE";is.first "TRUE";is.singleExon "FALSE"
chr19	StringTie	exon	1369596	1369646	.	+	.	transcript_id "DNTX_00129303";transcript_type "noncoding";transcript_biotype "noncoding";exon_number "2";gene_id "XLOC_014406";gene_name "MUM1";class_code "=";oId "Brain-CerebellarHemisphere_00199438";is.last "FALSE";is.first "FALSE";is.singleExon "FALSE"
chr19	StringTie	exon	1370642	1370778	.	+	.	transcript_id "DNTX_00129303";transcript_type "noncoding";transcript_biotype "noncoding";exon_number "3";gene_id "XLOC_014406";gene_name "MUM1";class_code "=";oId "Brain-CerebellarHemisphere_00199438";is.last "TRUE";is.first "FALSE";is.singleExon "FALSE"
chr19	transdecoder	transcript	1372099	1376917	.	+	.	transcript_id "DNTX_00120357";transcript_type "protein_coding";transcript_biotype "protein_coding";gene_id "XLOC_014406";gene_name "MUM1";class_code "=";oId "Pancreas_00170620";is.last "FALSE";is.first "FALSE";is.singleExon "FALSE"
chr19	transdecoder	exon	1372099	1373160	.	+	.	transcript_id "DNTX_00120357";transcript_type "protein_coding";transcript_biotype "protein_coding";exon_number "1";gene_id "XLOC_014406";gene_name "MUM1";class_code "=";oId "Pancreas_00170620";is.last "FALSE";is.first "TRUE";is.singleExon "FALSE"
chr19	transdecoder	exon	1376519	1376917	.	+	.	transcript_id "DNTX_00120357";transcript_type "protein_coding";transcript_biotype "protein_coding";exon_number "2";gene_id "XLOC_014406";gene_name "MUM1";class_code "=";oId "Pancreas_00170620";is.last "TRUE";is.first "FALSE";is.singleExon "FALSE"
chr19	transdecoder	five_prime_UTR	1372099	1372957	.	+	.	transcript_id "DNTX_00120357";transcript_type "protein_coding";transcript_biotype "protein_coding";gene_id "XLOC_014406";gene_name "MUM1";class_code "=";oId "Pancreas_00170620";is.last "FALSE";is.first "FALSE";is.singleExon "FALSE"
chr19	transdecoder	start_codon	1372958	1372960	.	+	0	transcript_id "DNTX_00120357";transcript_type "protein_coding";transcript_biotype "protein_coding";gene_id "XLOC_014406";gene_name "MUM1";class_code "=";oId "Pancreas_00170620";is.last "FALSE";is.first "FALSE";is.singleExon "FALSE"
chr19	transdecoder	CDS	1372958	1373160	.	+	0	transcript_id "DNTX_00120357";transcript_type "protein_coding";transcript_biotype "protein_coding";gene_id "XLOC_014406";gene_name "MUM1";class_code "=";oId "Pancreas_00170620";is.last "FALSE";is.first "FALSE";is.singleExon "FALSE"
chr19	transdecoder	CDS	1376519	1376573	.	+	1	transcript_id "DNTX_00120357";transcript_type "protein_coding";transcript_biotype "protein_coding";gene_id "XLOC_014406";gene_name "MUM1";class_code "=";oId "Pancreas_00170620";is.last "FALSE";is.first "FALSE";is.singleExon "FALSE"
chr19	transdecoder	stop_codon	1376574	1376576	.	+	0	transcript_id "DNTX_00120357";transcript_type "protein_coding";transcript_biotype "protein_coding";gene_id "XLOC_014406";gene_name "MUM1";class_code "=";oId "Pancreas_00170620";is.last "FALSE";is.first "FALSE";is.singleExon "FALSE"
chr19	transdecoder	three_prime_UTR	1376577	1376917	.	+	.	transcript_id "DNTX_00120357";transcript_type "protein_coding";transcript_biotype "protein_coding";gene_id "XLOC_014406";gene_name "MUM1";class_code "=";oId "Pancreas_00170620";is.last "FALSE";is.first "FALSE";is.singleExon "FALSE"
chr19	transdecoder	transcript	1373507	1378428	.	+	.	transcript_id "DNTX_00127461";transcript_type "protein_coding";transcript_biotype "protein_coding";gene_id "XLOC_014406";gene_name "MUM1";class_code "=";oId "Lung_00191992";is.last "FALSE";is.first "FALSE";is.singleExon "FALSE"
chr19	transdecoder	exon	1373507	1374049	.	+	.	transcript_id "DNTX_00127461";transcript_type "protein_coding";transcript_biotype "protein_coding";exon_number "1";gene_id "XLOC_014406";gene_name "MUM1";class_code "=";oId "Lung_00191992";is.last "FALSE";is.first "TRUE";is.singleExon "FALSE"
chr19	transdecoder	exon	1376519	1378428	.	+	.	transcript_id "DNTX_00127461";transcript_type "protein_coding";transcript_biotype "protein_coding";exon_number "2";gene_id "XLOC_014406";gene_name "MUM1";class_code "=";oId "Lung_00191992";is.last "TRUE";is.first "FALSE";is.singleExon "FALSE"
chr19	transdecoder	five_prime_UTR	1373507	1374049	.	+	.	transcript_id "DNTX_00127461";transcript_type "protein_coding";transcript_biotype "protein_coding";gene_id "XLOC_014406";gene_name "MUM1";class_code "=";oId "Lung_00191992";is.last "FALSE";is.first "TRUE";is.singleExon "FALSE"
chr19	transdecoder	five_prime_UTR	1376519	1377718	.	+	.	transcript_id "DNTX_00127461";transcript_type "protein_coding";transcript_biotype "protein_coding";gene_id "XLOC_014406";gene_name "MUM1";class_code "=";oId "Lung_00191992";is.last "FALSE";is.first "FALSE";is.singleExon "FALSE"
chr19	transdecoder	start_codon	1377719	1377721	.	+	0	transcript_id "DNTX_00127461";transcript_type "protein_coding";transcript_biotype "protein_coding";gene_id "XLOC_014406";gene_name "MUM1";class_code "=";oId "Lung_00191992";is.last "FALSE";is.first "FALSE";is.singleExon "FALSE"
chr19	transdecoder	CDS	1377719	1378285	.	+	0	transcript_id "DNTX_00127461";transcript_type "protein_coding";transcript_biotype "protein_coding";gene_id "XLOC_014406";gene_name "MUM1";class_code "=";oId "Lung_00191992";is.last "FALSE";is.first "FALSE";is.singleExon "FALSE"
chr19	transdecoder	stop_codon	1378286	1378288	.	+	0	transcript_id "DNTX_00127461";transcript_type "protein_coding";transcript_biotype "protein_coding";gene_id "XLOC_014406";gene_name "MUM1";class_code "=";oId "Lung_00191992";is.last "FALSE";is.first "FALSE";is.singleExon "FALSE"
chr19	transdecoder	three_prime_UTR	1378289	1378428	.	+	.	transcript_id "DNTX_00127461";transcript_type "protein_coding";transcript_biotype "protein_coding";gene_id "XLOC_014406";gene_name "MUM1";class_code "=";oId "Lung_00191992";is.last "FALSE";is.first "FALSE";is.singleExon "FALSE"
chr19	StringTie	transcript	1373507	1376917	.	+	.	transcript_id "DNTX_00125220";transcript_type "noncoding";transcript_biotype "noncoding";gene_id "XLOC_014406";gene_name "MUM1";class_code "=";oId "Retina_Adult.Tissue_00633003";is.last "FALSE";is.first "FALSE";is.singleExon "FALSE"
chr19	StringTie	exon	1373507	1374371	.	+	.	transcript_id "DNTX_00125220";transcript_type "noncoding";transcript_biotype "noncoding";exon_number "1";gene_id "XLOC_014406";gene_name "MUM1";class_code "=";oId "Retina_Adult.Tissue_00633003";is.last "FALSE";is.first "TRUE";is.singleExon "FALSE"
chr19	StringTie	exon	1376519	1376917	.	+	.	transcript_id "DNTX_00125220";transcript_type "noncoding";transcript_biotype "noncoding";exon_number "2";gene_id "XLOC_014406";gene_name "MUM1";class_code "=";oId "Retina_Adult.Tissue_00633003";is.last "TRUE";is.first "FALSE";is.singleExon "FALSE"
chr19	transdecoder	gene	1372238	1374364	.	-	.	gene_id "XLOC_015304";gene_name "AC004623.3";is.last "FALSE";is.first "FALSE";is.singleExon "FALSE"
chr19	transdecoder	transcript	1372238	1374364	.	-	.	transcript_id "DNTX_00123539";transcript_type "protein_coding";transcript_biotype "protein_coding";gene_id "XLOC_015304";gene_name "AC004623.3";class_code "=";oId "RPE_Fetal.Tissue_00330185";is.last "TRUE";is.first "TRUE";is.singleExon "TRUE"
chr19	transdecoder	exon	1372238	1374364	.	-	.	transcript_id "DNTX_00123539";transcript_type "protein_coding";transcript_biotype "protein_coding";exon_number "1";gene_id "XLOC_015304";gene_name "AC004623.3";class_code "=";oId "RPE_Fetal.Tissue_00330185";is.last "TRUE";is.first "TRUE";is.singleExon "TRUE"
chr19	transdecoder	five_prime_UTR	1374029	1374364	.	-	.	transcript_id "DNTX_00123539";transcript_type "protein_coding";transcript_biotype "protein_coding";gene_id "XLOC_015304";gene_name "AC004623.3";class_code "=";oId "RPE_Fetal.Tissue_00330185";is.last "FALSE";is.first "FALSE";is.singleExon "TRUE"
chr19	transdecoder	start_codon	1374026	1374028	.	-	0	transcript_id "DNTX_00123539";transcript_type "protein_coding";transcript_biotype "protein_coding";gene_id "XLOC_015304";gene_name "AC004623.3";class_code "=";oId "RPE_Fetal.Tissue_00330185";is.last "FALSE";is.first "FALSE";is.singleExon "TRUE"
chr19	transdecoder	CDS	1373720	1374028	.	-	0	transcript_id "DNTX_00123539";transcript_type "protein_coding";transcript_biotype "protein_coding";gene_id "XLOC_015304";gene_name "AC004623.3";class_code "=";oId "RPE_Fetal.Tissue_00330185";is.last "FALSE";is.first "FALSE";is.singleExon "TRUE"
chr19	transdecoder	stop_codon	1373717	1373719	.	-	0	transcript_id "DNTX_00123539";transcript_type "protein_coding";transcript_biotype "protein_coding";gene_id "XLOC_015304";gene_name "AC004623.3";class_code "=";oId "RPE_Fetal.Tissue_00330185";is.last "FALSE";is.first "FALSE";is.singleExon "TRUE"
chr19	transdecoder	three_prime_UTR	1372238	1373716	.	-	.	transcript_id "DNTX_00123539";transcript_type "protein_coding";transcript_biotype "protein_coding";gene_id "XLOC_015304";gene_name "AC004623.3";class_code "=";oId "RPE_Fetal.Tissue_00330185";is.last "FALSE";is.first "FALSE";is.singleExon "TRUE"
chr19	transdecoder	gene	1382879	1395589	.	+	.	gene_id "XLOC_014407";gene_name "NDUFS7";is.last "FALSE";is.first "FALSE";is.singleExon "FALSE"
chr19	transdecoder	transcript	1382879	1395581	.	+	.	transcript_id "DNTX_00125221";transcript_type "protein_coding";transcript_biotype "protein_coding";gene_id "XLOC_014407";gene_name "NDUFS7";class_code "j";oId "Esophagus-GastroesophagealJunction_00175734";is.last "FALSE";is.first "FALSE";is.singleExon "FALSE"
chr19	transdecoder	exon	1382879	1383608	.	+	.	transcript_id "DNTX_00125221";transcript_type "protein_coding";transcript_biotype "protein_coding";exon_number "1";gene_id "XLOC_014407";gene_name "NDUFS7";class_code "j";oId "Esophagus-GastroesophagealJunction_00175734";is.last "FALSE";novel_exon_id "nvl_exon98769";novel_exon_type "novel_TSS";is.first "TRUE";is.singleExon "FALSE"
chr19	transdecoder	exon	1383708	1383942	.	+	.	transcript_id "DNTX_00125221";transcript_type "protein_coding";transcript_biotype "protein_coding";exon_number "2";gene_id "XLOC_014407";gene_name "NDUFS7";class_code "j";oId "Esophagus-GastroesophagealJunction_00175734";is.last "FALSE";is.first "FALSE";is.singleExon "FALSE"
chr19	transdecoder	exon	1387811	1387847	.	+	.	transcript_id "DNTX_00125221";transcript_type "protein_coding";transcript_biotype "protein_coding";exon_number "3";gene_id "XLOC_014407";gene_name "NDUFS7";class_code "j";oId "Esophagus-GastroesophagealJunction_00175734";is.last "FALSE";is.first "FALSE";is.singleExon "FALSE"
chr19	transdecoder	exon	1388525	1388593	.	+	.	transcript_id "DNTX_00125221";transcript_type "protein_coding";transcript_biotype "protein_coding";exon_number "4";gene_id "XLOC_014407";gene_name "NDUFS7";class_code "j";oId "Esophagus-GastroesophagealJunction_00175734";is.last "FALSE";is.first "FALSE";is.singleExon "FALSE"
chr19	transdecoder	exon	1388833	1388938	.	+	.	transcript_id "DNTX_00125221";transcript_type "protein_coding";transcript_biotype "protein_coding";exon_number "5";gene_id "XLOC_014407";gene_name "NDUFS7";class_code "j";oId "Esophagus-GastroesophagealJunction_00175734";is.last "FALSE";is.first "FALSE";is.singleExon "FALSE"
chr19	transdecoder	exon	1390871	1391050	.	+	.	transcript_id "DNTX_00125221";transcript_type "protein_coding";transcript_biotype "protein_coding";exon_number "6";gene_id "XLOC_014407";gene_name "NDUFS7";class_code "j";oId "Esophagus-GastroesophagealJunction_00175734";is.last "FALSE";is.first "FALSE";is.singleExon "FALSE"
chr19	transdecoder	exon	1391119	1391165	.	+	.	transcript_id "DNTX_00125221";transcript_type "protein_coding";transcript_biotype "protein_coding";exon_number "7";gene_id "XLOC_014407";gene_name "NDUFS7";class_code "j";oId "Esophagus-GastroesophagealJunction_00175734";is.last "FALSE";is.first "FALSE";is.singleExon "FALSE"
chr19	transdecoder	exon	1393242	1393330	.	+	.	transcript_id "DNTX_00125221";transcript_type "protein_coding";transcript_biotype "protein_coding";exon_number "8";gene_id "XLOC_014407";gene_name "NDUFS7";class_code "j";oId "Esophagus-GastroesophagealJunction_00175734";is.last "FALSE";is.first "FALSE";is.singleExon "FALSE"
chr19	transdecoder	exon	1395391	1395581	.	+	.	transcript_id "DNTX_00125221";transcript_type "protein_coding";transcript_biotype "protein_coding";exon_number "9";gene_id "XLOC_014407";gene_name "NDUFS7";class_code "j";oId "Esophagus-GastroesophagealJunction_00175734";is.last "TRUE";novel_exon_id "nvl_exon98770";novel_exon_type "RI";is.first "FALSE";is.singleExon "FALSE"
chr19	transdecoder	five_prime_UTR	1382879	1383608	.	+	.	transcript_id "DNTX_00125221";transcript_type "protein_coding";transcript_biotype "protein_coding";gene_id "XLOC_014407";gene_name "NDUFS7";class_code "j";oId "Esophagus-GastroesophagealJunction_00175734";is.last "FALSE";novel_exon_id "nvl_exon98769";novel_exon_type "novel_TSS";is.first "TRUE";is.singleExon "FALSE"
chr19	transdecoder	five_prime_UTR	1383708	1383734	.	+	.	transcript_id "DNTX_00125221";transcript_type "protein_coding";transcript_biotype "protein_coding";gene_id "XLOC_014407";gene_name "NDUFS7";class_code "j";oId "Esophagus-GastroesophagealJunction_00175734";is.last "FALSE";is.first "FALSE";is.singleExon "FALSE"
chr19	transdecoder	start_codon	1383735	1383737	.	+	0	transcript_id "DNTX_00125221";transcript_type "protein_coding";transcript_biotype "protein_coding";gene_id "XLOC_014407";gene_name "NDUFS7";class_code "j";oId "Esophagus-GastroesophagealJunction_00175734";is.last "FALSE";is.first "FALSE";is.singleExon "FALSE"
chr19	transdecoder	CDS	1383735	1383942	.	+	0	transcript_id "DNTX_00125221";transcript_type "protein_coding";transcript_biotype "protein_coding";gene_id "XLOC_014407";gene_name "NDUFS7";class_code "j";oId "Esophagus-GastroesophagealJunction_00175734";is.last "FALSE";is.first "FALSE";is.singleExon "FALSE"
chr19	transdecoder	CDS	1387811	1387847	.	+	2	transcript_id "DNTX_00125221";transcript_type "protein_coding";transcript_biotype "protein_coding";gene_id "XLOC_014407";gene_name "NDUFS7";class_code "j";oId "Esophagus-GastroesophagealJunction_00175734";is.last "FALSE";is.first "FALSE";is.singleExon "FALSE"
chr19	transdecoder	CDS	1388525	1388593	.	+	1	transcript_id "DNTX_00125221";transcript_type "protein_coding";transcript_biotype "protein_coding";gene_id "XLOC_014407";gene_name "NDUFS7";class_code "j";oId "Esophagus-GastroesophagealJunction_00175734";is.last "FALSE";is.first "FALSE";is.singleExon "FALSE"
chr19	transdecoder	CDS	1388833	1388938	.	+	1	transcript_id "DNTX_00125221";transcript_type "protein_coding";transcript_biotype "protein_coding";gene_id "XLOC_014407";gene_name "NDUFS7";class_code "j";oId "Esophagus-GastroesophagealJunction_00175734";is.last "FALSE";is.first "FALSE";is.singleExon "FALSE"
chr19	transdecoder	CDS	1390871	1391050	.	+	0	transcript_id "DNTX_00125221";transcript_type "protein_coding";transcript_biotype "protein_coding";gene_id "XLOC_014407";gene_name "NDUFS7";class_code "j";oId "Esophagus-GastroesophagealJunction_00175734";is.last "FALSE";is.first "FALSE";is.singleExon "FALSE"
chr19	transdecoder	CDS	1391119	1391165	.	+	0	transcript_id "DNTX_00125221";transcript_type "protein_coding";transcript_biotype "protein_coding";gene_id "XLOC_014407";gene_name "NDUFS7";class_code "j";oId "Esophagus-GastroesophagealJunction_00175734";is.last "FALSE";is.first "FALSE";is.singleExon "FALSE"
chr19	transdecoder	CDS	1393242	1393330	.	+	1	transcript_id "DNTX_00125221";transcript_type "protein_coding";transcript_biotype "protein_coding";gene_id "XLOC_014407";gene_name "NDUFS7";class_code "j";oId "Esophagus-GastroesophagealJunction_00175734";is.last "FALSE";is.first "FALSE";is.singleExon "FALSE"
chr19	transdecoder	CDS	1395391	1395485	.	+	2	transcript_id "DNTX_00125221";transcript_type "protein_coding";transcript_biotype "protein_coding";gene_id "XLOC_014407";gene_name "NDUFS7";class_code "j";oId "Esophagus-GastroesophagealJunction_00175734";is.last "FALSE";is.first "FALSE";is.singleExon "FALSE"
chr19	transdecoder	stop_codon	1395486	1395488	.	+	0	transcript_id "DNTX_00125221";transcript_type "protein_coding";transcript_biotype "protein_coding";gene_id "XLOC_014407";gene_name "NDUFS7";class_code "j";oId "Esophagus-GastroesophagealJunction_00175734";is.last "FALSE";is.first "FALSE";is.singleExon "FALSE"
chr19	transdecoder	three_prime_UTR	1395489	1395581	.	+	.	transcript_id "DNTX_00125221";transcript_type "protein_coding";transcript_biotype "protein_coding";gene_id "XLOC_014407";gene_name "NDUFS7";class_code "j";oId "Esophagus-GastroesophagealJunction_00175734";is.last "FALSE";is.first "FALSE";is.singleExon "FALSE"
chr19	transdecoder	transcript	1383119	1395584	.	+	.	transcript_id "DNTX_00126826";transcript_type "protein_coding";transcript_biotype "protein_coding";gene_id "XLOC_014407";gene_name "NDUFS7";class_code "m";oId "Retina_Fetal.Tissue_00570479";is.last "FALSE";is.first "FALSE";is.singleExon "FALSE"
chr19	transdecoder	exon	1383119	1386639	.	+	.	transcript_id "DNTX_00126826";transcript_type "protein_coding";transcript_biotype "protein_coding";exon_number "1";gene_id "XLOC_014407";gene_name "NDUFS7";class_code "m";oId "Retina_Fetal.Tissue_00570479";is.last "FALSE";novel_exon_id "nvl_exon98771";novel_exon_type "novel_TSS";is.first "TRUE";is.singleExon "FALSE"
chr19	transdecoder	exon	1387811	1387847	.	+	.	transcript_id "DNTX_00126826";transcript_type "protein_coding";transcript_biotype "protein_coding";exon_number "2";gene_id "XLOC_014407";gene_name "NDUFS7";class_code "m";oId "Retina_Fetal.Tissue_00570479";is.last "FALSE";is.first "FALSE";is.singleExon "FALSE"
chr19	transdecoder	exon	1388525	1388593	.	+	.	transcript_id "DNTX_00126826";transcript_type "protein_coding";transcript_biotype "protein_coding";exon_number "3";gene_id "XLOC_014407";gene_name "NDUFS7";class_code "m";oId "Retina_Fetal.Tissue_00570479";is.last "FALSE";is.first "FALSE";is.singleExon "FALSE"
chr19	transdecoder	exon	1388833	1388938	.	+	.	transcript_id "DNTX_00126826";transcript_type "protein_coding";transcript_biotype "protein_coding";exon_number "4";gene_id "XLOC_014407";gene_name "NDUFS7";class_code "m";oId "Retina_Fetal.Tissue_00570479";is.last "FALSE";is.first "FALSE";is.singleExon "FALSE"
chr19	transdecoder	exon	1390871	1391050	.	+	.	transcript_id "DNTX_00126826";transcript_type "protein_coding";transcript_biotype "protein_coding";exon_number "5";gene_id "XLOC_014407";gene_name "NDUFS7";class_code "m";oId "Retina_Fetal.Tissue_00570479";is.last "FALSE";is.first "FALSE";is.singleExon "FALSE"
chr19	transdecoder	exon	1391119	1391165	.	+	.	transcript_id "DNTX_00126826";transcript_type "protein_coding";transcript_biotype "protein_coding";exon_number "6";gene_id "XLOC_014407";gene_name "NDUFS7";class_code "m";oId "Retina_Fetal.Tissue_00570479";is.last "FALSE";is.first "FALSE";is.singleExon "FALSE"
chr19	transdecoder	exon	1393242	1393330	.	+	.	transcript_id "DNTX_00126826";transcript_type "protein_coding";transcript_biotype "protein_coding";exon_number "7";gene_id "XLOC_014407";gene_name "NDUFS7";class_code "m";oId "Retina_Fetal.Tissue_00570479";is.last "FALSE";is.first "FALSE";is.singleExon "FALSE"
chr19	transdecoder	exon	1395391	1395584	.	+	.	transcript_id "DNTX_00126826";transcript_type "protein_coding";transcript_biotype "protein_coding";exon_number "8";gene_id "XLOC_014407";gene_name "NDUFS7";class_code "m";oId "Retina_Fetal.Tissue_00570479";is.last "TRUE";is.first "FALSE";is.singleExon "FALSE"
chr19	transdecoder	five_prime_UTR	1383119	1386455	.	+	.	transcript_id "DNTX_00126826";transcript_type "protein_coding";transcript_biotype "protein_coding";gene_id "XLOC_014407";gene_name "NDUFS7";class_code "m";oId "Retina_Fetal.Tissue_00570479";is.last "FALSE";is.first "FALSE";is.singleExon "FALSE"
chr19	transdecoder	start_codon	1386456	1386458	.	+	0	transcript_id "DNTX_00126826";transcript_type "protein_coding";transcript_biotype "protein_coding";gene_id "XLOC_014407";gene_name "NDUFS7";class_code "m";oId "Retina_Fetal.Tissue_00570479";is.last "FALSE";is.first "FALSE";is.singleExon "FALSE"
chr19	transdecoder	CDS	1386456	1386639	.	+	0	transcript_id "DNTX_00126826";transcript_type "protein_coding";transcript_biotype "protein_coding";gene_id "XLOC_014407";gene_name "NDUFS7";class_code "m";oId "Retina_Fetal.Tissue_00570479";is.last "FALSE";is.first "FALSE";is.singleExon "FALSE"
chr19	transdecoder	CDS	1387811	1387847	.	+	2	transcript_id "DNTX_00126826";transcript_type "protein_coding";transcript_biotype "protein_coding";gene_id "XLOC_014407";gene_name "NDUFS7";class_code "m";oId "Retina_Fetal.Tissue_00570479";is.last "FALSE";is.first "FALSE";is.singleExon "FALSE"
chr19	transdecoder	CDS	1388525	1388593	.	+	1	transcript_id "DNTX_00126826";transcript_type "protein_coding";transcript_biotype "protein_coding";gene_id "XLOC_014407";gene_name "NDUFS7";class_code "m";oId "Retina_Fetal.Tissue_00570479";is.last "FALSE";is.first "FALSE";is.singleExon "FALSE"
chr19	transdecoder	CDS	1388833	1388938	.	+	1	transcript_id "DNTX_00126826";transcript_type "protein_coding";transcript_biotype "protein_coding";gene_id "XLOC_014407";gene_name "NDUFS7";class_code "m";oId "Retina_Fetal.Tissue_00570479";is.last "FALSE";is.first "FALSE";is.singleExon "FALSE"
chr19	transdecoder	CDS	1390871	1391050	.	+	0	transcript_id "DNTX_00126826";transcript_type "protein_coding";transcript_biotype "protein_coding";gene_id "XLOC_014407";gene_name "NDUFS7";class_code "m";oId "Retina_Fetal.Tissue_00570479";is.last "FALSE";is.first "FALSE";is.singleExon "FALSE"
chr19	transdecoder	CDS	1391119	1391165	.	+	0	transcript_id "DNTX_00126826";transcript_type "protein_coding";transcript_biotype "protein_coding";gene_id "XLOC_014407";gene_name "NDUFS7";class_code "m";oId "Retina_Fetal.Tissue_00570479";is.last "FALSE";is.first "FALSE";is.singleExon "FALSE"
chr19	transdecoder	CDS	1393242	1393330	.	+	1	transcript_id "DNTX_00126826";transcript_type "protein_coding";transcript_biotype "protein_coding";gene_id "XLOC_014407";gene_name "NDUFS7";class_code "m";oId "Retina_Fetal.Tissue_00570479";is.last "FALSE";is.first "FALSE";is.singleExon "FALSE"
chr19	transdecoder	CDS	1395391	1395485	.	+	2	transcript_id "DNTX_00126826";transcript_type "protein_coding";transcript_biotype "protein_coding";gene_id "XLOC_014407";gene_name "NDUFS7";class_code "m";oId "Retina_Fetal.Tissue_00570479";is.last "FALSE";is.first "FALSE";is.singleExon "FALSE"
chr19	transdecoder	stop_codon	1395486	1395488	.	+	0	transcript_id "DNTX_00126826";transcript_type "protein_coding";transcript_biotype "protein_coding";gene_id "XLOC_014407";gene_name "NDUFS7";class_code "m";oId "Retina_Fetal.Tissue_00570479";is.last "FALSE";is.first "FALSE";is.singleExon "FALSE"
chr19	transdecoder	three_prime_UTR	1395489	1395584	.	+	.	transcript_id "DNTX_00126826";transcript_type "protein_coding";transcript_biotype "protein_coding";gene_id "XLOC_014407";gene_name "NDUFS7";class_code "m";oId "Retina_Fetal.Tissue_00570479";is.last "FALSE";is.first "FALSE";is.singleExon "FALSE"
chr19	StringTie	transcript	1383252	1395581	.	+	.	transcript_id "DNTX_00126825";transcript_type "noncoding";transcript_biotype "noncoding";gene_id "XLOC_014407";gene_name "NDUFS7";class_code "j";oId "Brain-Amygdala_00212992";is.last "FALSE";is.first "FALSE";is.singleExon "FALSE"
chr19	StringTie	exon	1383252	1383278	.	+	.	transcript_id "DNTX_00126825";transcript_type "noncoding";transcript_biotype "noncoding";exon_number "1";gene_id "XLOC_014407";gene_name "NDUFS7";class_code "j";oId "Brain-Amygdala_00212992";is.last "FALSE";novel_exon_id "nvl_exon98772";novel_exon_type "novel_TSS";is.first "TRUE";is.singleExon "FALSE"
chr19	StringTie	exon	1383708	1383942	.	+	.	transcript_id "DNTX_00126825";transcript_type "noncoding";transcript_biotype "noncoding";exon_number "2";gene_id "XLOC_014407";gene_name "NDUFS7";class_code "j";oId "Brain-Amygdala_00212992";is.last "FALSE";is.first "FALSE";is.singleExon "FALSE"
chr19	StringTie	exon	1387811	1387847	.	+	.	transcript_id "DNTX_00126825";transcript_type "noncoding";transcript_biotype "noncoding";exon_number "3";gene_id "XLOC_014407";gene_name "NDUFS7";class_code "j";oId "Brain-Amygdala_00212992";is.last "FALSE";is.first "FALSE";is.singleExon "FALSE"
chr19	StringTie	exon	1388525	1388593	.	+	.	transcript_id "DNTX_00126825";transcript_type "noncoding";transcript_biotype "noncoding";exon_number "4";gene_id "XLOC_014407";gene_name "NDUFS7";class_code "j";oId "Brain-Amygdala_00212992";is.last "FALSE";is.first "FALSE";is.singleExon "FALSE"
chr19	StringTie	exon	1388833	1388938	.	+	.	transcript_id "DNTX_00126825";transcript_type "noncoding";transcript_biotype "noncoding";exon_number "5";gene_id "XLOC_014407";gene_name "NDUFS7";class_code "j";oId "Brain-Amygdala_00212992";is.last "FALSE";is.first "FALSE";is.singleExon "FALSE"
chr19	StringTie	exon	1390871	1391050	.	+	.	transcript_id "DNTX_00126825";transcript_type "noncoding";transcript_biotype "noncoding";exon_number "6";gene_id "XLOC_014407";gene_name "NDUFS7";class_code "j";oId "Brain-Amygdala_00212992";is.last "FALSE";is.first "FALSE";is.singleExon "FALSE"
chr19	StringTie	exon	1391119	1391165	.	+	.	transcript_id "DNTX_00126825";transcript_type "noncoding";transcript_biotype "noncoding";exon_number "7";gene_id "XLOC_014407";gene_name "NDUFS7";class_code "j";oId "Brain-Amygdala_00212992";is.last "FALSE";is.first "FALSE";is.singleExon "FALSE"
chr19	StringTie	exon	1393242	1393330	.	+	.	transcript_id "DNTX_00126825";transcript_type "noncoding";transcript_biotype "noncoding";exon_number "8";gene_id "XLOC_014407";gene_name "NDUFS7";class_code "j";oId "Brain-Amygdala_00212992";is.last "FALSE";is.first "FALSE";is.singleExon "FALSE"
chr19	StringTie	exon	1395391	1395581	.	+	.	transcript_id "DNTX_00126825";transcript_type "noncoding";transcript_biotype "noncoding";exon_number "9";gene_id "XLOC_014407";gene_name "NDUFS7";class_code "j";oId "Brain-Amygdala_00212992";is.last "TRUE";novel_exon_id "nvl_exon98770";novel_exon_type "RI";is.first "FALSE";is.singleExon "FALSE"
chr19	StringTie	transcript	1383547	1395581	.	+	.	transcript_id "DNTX_00136359";transcript_type "noncoding";transcript_biotype "noncoding";gene_id "XLOC_014407";gene_name "NDUFS7";class_code "j";oId "SmallIntestine-TerminalIleum_00206689";is.last "FALSE";is.first "FALSE";is.singleExon "FALSE"
chr19	StringTie	exon	1383547	1383580	.	+	.	transcript_id "DNTX_00136359";transcript_type "noncoding";transcript_biotype "noncoding";exon_number "1";gene_id "XLOC_014407";gene_name "NDUFS7";class_code "j";oId "SmallIntestine-TerminalIleum_00206689";is.last "FALSE";novel_exon_id "nvl_exon98773";novel_exon_type "novel_TSS";is.first "TRUE";is.singleExon "FALSE"
chr19	StringTie	exon	1383708	1383942	.	+	.	transcript_id "DNTX_00136359";transcript_type "noncoding";transcript_biotype "noncoding";exon_number "2";gene_id "XLOC_014407";gene_name "NDUFS7";class_code "j";oId "SmallIntestine-TerminalIleum_00206689";is.last "FALSE";is.first "FALSE";is.singleExon "FALSE"
chr19	StringTie	exon	1387811	1387847	.	+	.	transcript_id "DNTX_00136359";transcript_type "noncoding";transcript_biotype "noncoding";exon_number "3";gene_id "XLOC_014407";gene_name "NDUFS7";class_code "j";oId "SmallIntestine-TerminalIleum_00206689";is.last "FALSE";is.first "FALSE";is.singleExon "FALSE"
chr19	StringTie	exon	1388525	1388593	.	+	.	transcript_id "DNTX_00136359";transcript_type "noncoding";transcript_biotype "noncoding";exon_number "4";gene_id "XLOC_014407";gene_name "NDUFS7";class_code "j";oId "SmallIntestine-TerminalIleum_00206689";is.last "FALSE";is.first "FALSE";is.singleExon "FALSE"
chr19	StringTie	exon	1388833	1388938	.	+	.	transcript_id "DNTX_00136359";transcript_type "noncoding";transcript_biotype "noncoding";exon_number "5";gene_id "XLOC_014407";gene_name "NDUFS7";class_code "j";oId "SmallIntestine-TerminalIleum_00206689";is.last "FALSE";is.first "FALSE";is.singleExon "FALSE"
chr19	StringTie	exon	1390871	1391050	.	+	.	transcript_id "DNTX_00136359";transcript_type "noncoding";transcript_biotype "noncoding";exon_number "6";gene_id "XLOC_014407";gene_name "NDUFS7";class_code "j";oId "SmallIntestine-TerminalIleum_00206689";is.last "FALSE";is.first "FALSE";is.singleExon "FALSE"
chr19	StringTie	exon	1391119	1391165	.	+	.	transcript_id "DNTX_00136359";transcript_type "noncoding";transcript_biotype "noncoding";exon_number "7";gene_id "XLOC_014407";gene_name "NDUFS7";class_code "j";oId "SmallIntestine-TerminalIleum_00206689";is.last "FALSE";is.first "FALSE";is.singleExon "FALSE"
chr19	StringTie	exon	1393242	1393330	.	+	.	transcript_id "DNTX_00136359";transcript_type "noncoding";transcript_biotype "noncoding";exon_number "8";gene_id "XLOC_014407";gene_name "NDUFS7";class_code "j";oId "SmallIntestine-TerminalIleum_00206689";is.last "FALSE";is.first "FALSE";is.singleExon "FALSE"
chr19	StringTie	exon	1395391	1395581	.	+	.	transcript_id "DNTX_00136359";transcript_type "noncoding";transcript_biotype "noncoding";exon_number "9";gene_id "XLOC_014407";gene_name "NDUFS7";class_code "j";oId "SmallIntestine-TerminalIleum_00206689";is.last "TRUE";novel_exon_id "nvl_exon98770";novel_exon_type "RI";is.first "FALSE";is.singleExon "FALSE"
chr19	transdecoder	transcript	1383631	1395581	.	+	.	transcript_id "DNTX_00131521";transcript_type "protein_coding";transcript_biotype "protein_coding";gene_id "XLOC_014407";gene_name "NDUFS7";class_code "j";oId "Muscle-Skeletal_00157551";is.last "FALSE";is.first "FALSE";is.singleExon "FALSE"
chr19	transdecoder	exon	1383631	1384156	.	+	.	transcript_id "DNTX_00131521";transcript_type "protein_coding";transcript_biotype "protein_coding";exon_number "1";gene_id "XLOC_014407";gene_name "NDUFS7";class_code "j";oId "Muscle-Skeletal_00157551";is.last "FALSE";novel_exon_id "nvl_exon98774";novel_exon_type "RI";is.first "TRUE";is.singleExon "FALSE"
chr19	transdecoder	exon	1386518	1386639	.	+	.	transcript_id "DNTX_00131521";transcript_type "protein_coding";transcript_biotype "protein_coding";exon_number "2";gene_id "XLOC_014407";gene_name "NDUFS7";class_code "j";oId "Muscle-Skeletal_00157551";is.last "FALSE";is.first "FALSE";is.singleExon "FALSE"
chr19	transdecoder	exon	1387811	1387847	.	+	.	transcript_id "DNTX_00131521";transcript_type "protein_coding";transcript_biotype "protein_coding";exon_number "3";gene_id "XLOC_014407";gene_name "NDUFS7";class_code "j";oId "Muscle-Skeletal_00157551";is.last "FALSE";is.first "FALSE";is.singleExon "FALSE"
chr19	transdecoder	exon	1388525	1388593	.	+	.	transcript_id "DNTX_00131521";transcript_type "protein_coding";transcript_biotype "protein_coding";exon_number "4";gene_id "XLOC_014407";gene_name "NDUFS7";class_code "j";oId "Muscle-Skeletal_00157551";is.last "FALSE";is.first "FALSE";is.singleExon "FALSE"
chr19	transdecoder	exon	1388833	1388938	.	+	.	transcript_id "DNTX_00131521";transcript_type "protein_coding";transcript_biotype "protein_coding";exon_number "5";gene_id "XLOC_014407";gene_name "NDUFS7";class_code "j";oId "Muscle-Skeletal_00157551";is.last "FALSE";is.first "FALSE";is.singleExon "FALSE"
chr19	transdecoder	exon	1390871	1391050	.	+	.	transcript_id "DNTX_00131521";transcript_type "protein_coding";transcript_biotype "protein_coding";exon_number "6";gene_id "XLOC_014407";gene_name "NDUFS7";class_code "j";oId "Muscle-Skeletal_00157551";is.last "FALSE";is.first "FALSE";is.singleExon "FALSE"
chr19	transdecoder	exon	1391119	1391165	.	+	.	transcript_id "DNTX_00131521";transcript_type "protein_coding";transcript_biotype "protein_coding";exon_number "7";gene_id "XLOC_014407";gene_name "NDUFS7";class_code "j";oId "Muscle-Skeletal_00157551";is.last "FALSE";is.first "FALSE";is.singleExon "FALSE"
chr19	transdecoder	exon	1393242	1393330	.	+	.	transcript_id "DNTX_00131521";transcript_type "protein_coding";transcript_biotype "protein_coding";exon_number "8";gene_id "XLOC_014407";gene_name "NDUFS7";class_code "j";oId "Muscle-Skeletal_00157551";is.last "FALSE";is.first "FALSE";is.singleExon "FALSE"
chr19	transdecoder	exon	1395391	1395581	.	+	.	transcript_id "DNTX_00131521";transcript_type "protein_coding";transcript_biotype "protein_coding";exon_number "9";gene_id "XLOC_014407";gene_name "NDUFS7";class_code "j";oId "Muscle-Skeletal_00157551";is.last "TRUE";novel_exon_id "nvl_exon98770";novel_exon_type "RI";is.first "FALSE";is.singleExon "FALSE"
chr19	transdecoder	five_prime_UTR	1383631	1383671	.	+	.	transcript_id "DNTX_00131521";transcript_type "protein_coding";transcript_biotype "protein_coding";gene_id "XLOC_014407";gene_name "NDUFS7";class_code "j";oId "Muscle-Skeletal_00157551";is.last "FALSE";is.first "FALSE";is.singleExon "FALSE"
chr19	transdecoder	start_codon	1383672	1383674	.	+	0	transcript_id "DNTX_00131521";transcript_type "protein_coding";transcript_biotype "protein_coding";gene_id "XLOC_014407";gene_name "NDUFS7";class_code "j";oId "Muscle-Skeletal_00157551";is.last "FALSE";is.first "FALSE";is.singleExon "FALSE"
chr19	transdecoder	CDS	1383672	1384156	.	+	0	transcript_id "DNTX_00131521";transcript_type "protein_coding";transcript_biotype "protein_coding";gene_id "XLOC_014407";gene_name "NDUFS7";class_code "j";oId "Muscle-Skeletal_00157551";is.last "FALSE";is.first "FALSE";is.singleExon "FALSE"
chr19	transdecoder	CDS	1386518	1386639	.	+	1	transcript_id "DNTX_00131521";transcript_type "protein_coding";transcript_biotype "protein_coding";gene_id "XLOC_014407";gene_name "NDUFS7";class_code "j";oId "Muscle-Skeletal_00157551";is.last "FALSE";is.first "FALSE";is.singleExon "FALSE"
chr19	transdecoder	CDS	1387811	1387847	.	+	2	transcript_id "DNTX_00131521";transcript_type "protein_coding";transcript_biotype "protein_coding";gene_id "XLOC_014407";gene_name "NDUFS7";class_code "j";oId "Muscle-Skeletal_00157551";is.last "FALSE";is.first "FALSE";is.singleExon "FALSE"
chr19	transdecoder	CDS	1388525	1388593	.	+	1	transcript_id "DNTX_00131521";transcript_type "protein_coding";transcript_biotype "protein_coding";gene_id "XLOC_014407";gene_name "NDUFS7";class_code "j";oId "Muscle-Skeletal_00157551";is.last "FALSE";is.first "FALSE";is.singleExon "FALSE"
chr19	transdecoder	CDS	1388833	1388938	.	+	1	transcript_id "DNTX_00131521";transcript_type "protein_coding";transcript_biotype "protein_coding";gene_id "XLOC_014407";gene_name "NDUFS7";class_code "j";oId "Muscle-Skeletal_00157551";is.last "FALSE";is.first "FALSE";is.singleExon "FALSE"
chr19	transdecoder	CDS	1390871	1391050	.	+	0	transcript_id "DNTX_00131521";transcript_type "protein_coding";transcript_biotype "protein_coding";gene_id "XLOC_014407";gene_name "NDUFS7";class_code "j";oId "Muscle-Skeletal_00157551";is.last "FALSE";is.first "FALSE";is.singleExon "FALSE"
chr19	transdecoder	CDS	1391119	1391165	.	+	0	transcript_id "DNTX_00131521";transcript_type "protein_coding";transcript_biotype "protein_coding";gene_id "XLOC_014407";gene_name "NDUFS7";class_code "j";oId "Muscle-Skeletal_00157551";is.last "FALSE";is.first "FALSE";is.singleExon "FALSE"
chr19	transdecoder	CDS	1393242	1393330	.	+	1	transcript_id "DNTX_00131521";transcript_type "protein_coding";transcript_biotype "protein_coding";gene_id "XLOC_014407";gene_name "NDUFS7";class_code "j";oId "Muscle-Skeletal_00157551";is.last "FALSE";is.first "FALSE";is.singleExon "FALSE"
chr19	transdecoder	CDS	1395391	1395485	.	+	2	transcript_id "DNTX_00131521";transcript_type "protein_coding";transcript_biotype "protein_coding";gene_id "XLOC_014407";gene_name "NDUFS7";class_code "j";oId "Muscle-Skeletal_00157551";is.last "FALSE";is.first "FALSE";is.singleExon "FALSE"
chr19	transdecoder	stop_codon	1395486	1395488	.	+	0	transcript_id "DNTX_00131521";transcript_type "protein_coding";transcript_biotype "protein_coding";gene_id "XLOC_014407";gene_name "NDUFS7";class_code "j";oId "Muscle-Skeletal_00157551";is.last "FALSE";is.first "FALSE";is.singleExon "FALSE"
chr19	transdecoder	three_prime_UTR	1395489	1395581	.	+	.	transcript_id "DNTX_00131521";transcript_type "protein_coding";transcript_biotype "protein_coding";gene_id "XLOC_014407";gene_name "NDUFS7";class_code "j";oId "Muscle-Skeletal_00157551";is.last "FALSE";is.first "FALSE";is.singleExon "FALSE"
chr19	transdecoder	transcript	1383631	1395589	.	+	.	transcript_id "DNTX_00120358";transcript_type "protein_coding";transcript_biotype "protein_coding";gene_id "XLOC_014407";gene_name "NDUFS7";class_code "=";oId "Pancreas_00170622";is.last "FALSE";is.first "FALSE";is.singleExon "FALSE"
chr19	transdecoder	exon	1383631	1383942	.	+	.	transcript_id "DNTX_00120358";transcript_type "protein_coding";transcript_biotype "protein_coding";exon_number "1";gene_id "XLOC_014407";gene_name "NDUFS7";class_code "=";oId "Pancreas_00170622";is.last "FALSE";is.first "TRUE";is.singleExon "FALSE"
chr19	transdecoder	exon	1387811	1387847	.	+	.	transcript_id "DNTX_00120358";transcript_type "protein_coding";transcript_biotype "protein_coding";exon_number "2";gene_id "XLOC_014407";gene_name "NDUFS7";class_code "=";oId "Pancreas_00170622";is.last "FALSE";is.first "FALSE";is.singleExon "FALSE"
chr19	transdecoder	exon	1388525	1388593	.	+	.	transcript_id "DNTX_00120358";transcript_type "protein_coding";transcript_biotype "protein_coding";exon_number "3";gene_id "XLOC_014407";gene_name "NDUFS7";class_code "=";oId "Pancreas_00170622";is.last "FALSE";is.first "FALSE";is.singleExon "FALSE"
chr19	transdecoder	exon	1388833	1388938	.	+	.	transcript_id "DNTX_00120358";transcript_type "protein_coding";transcript_biotype "protein_coding";exon_number "4";gene_id "XLOC_014407";gene_name "NDUFS7";class_code "=";oId "Pancreas_00170622";is.last "FALSE";is.first "FALSE";is.singleExon "FALSE"
chr19	transdecoder	exon	1390871	1391050	.	+	.	transcript_id "DNTX_00120358";transcript_type "protein_coding";transcript_biotype "protein_coding";exon_number "5";gene_id "XLOC_014407";gene_name "NDUFS7";class_code "=";oId "Pancreas_00170622";is.last "FALSE";is.first "FALSE";is.singleExon "FALSE"
chr19	transdecoder	exon	1391119	1391165	.	+	.	transcript_id "DNTX_00120358";transcript_type "protein_coding";transcript_biotype "protein_coding";exon_number "6";gene_id "XLOC_014407";gene_name "NDUFS7";class_code "=";oId "Pancreas_00170622";is.last "FALSE";is.first "FALSE";is.singleExon "FALSE"
chr19	transdecoder	exon	1393242	1393330	.	+	.	transcript_id "DNTX_00120358";transcript_type "protein_coding";transcript_biotype "protein_coding";exon_number "7";gene_id "XLOC_014407";gene_name "NDUFS7";class_code "=";oId "Pancreas_00170622";is.last "FALSE";is.first "FALSE";is.singleExon "FALSE"
chr19	transdecoder	exon	1395391	1395589	.	+	.	transcript_id "DNTX_00120358";transcript_type "protein_coding";transcript_biotype "protein_coding";exon_number "8";gene_id "XLOC_014407";gene_name "NDUFS7";class_code "=";oId "Pancreas_00170622";is.last "TRUE";is.first "FALSE";is.singleExon "FALSE"
chr19	transdecoder	five_prime_UTR	1383631	1383671	.	+	.	transcript_id "DNTX_00120358";transcript_type "protein_coding";transcript_biotype "protein_coding";gene_id "XLOC_014407";gene_name "NDUFS7";class_code "=";oId "Pancreas_00170622";is.last "FALSE";is.first "FALSE";is.singleExon "FALSE"
chr19	transdecoder	start_codon	1383672	1383674	.	+	0	transcript_id "DNTX_00120358";transcript_type "protein_coding";transcript_biotype "protein_coding";gene_id "XLOC_014407";gene_name "NDUFS7";class_code "=";oId "Pancreas_00170622";is.last "FALSE";is.first "FALSE";is.singleExon "FALSE"
chr19	transdecoder	CDS	1383672	1383942	.	+	0	transcript_id "DNTX_00120358";transcript_type "protein_coding";transcript_biotype "protein_coding";gene_id "XLOC_014407";gene_name "NDUFS7";class_code "=";oId "Pancreas_00170622";is.last "FALSE";is.first "FALSE";is.singleExon "FALSE"
chr19	transdecoder	CDS	1387811	1387847	.	+	2	transcript_id "DNTX_00120358";transcript_type "protein_coding";transcript_biotype "protein_coding";gene_id "XLOC_014407";gene_name "NDUFS7";class_code "=";oId "Pancreas_00170622";is.last "FALSE";is.first "FALSE";is.singleExon "FALSE"
chr19	transdecoder	CDS	1388525	1388593	.	+	1	transcript_id "DNTX_00120358";transcript_type "protein_coding";transcript_biotype "protein_coding";gene_id "XLOC_014407";gene_name "NDUFS7";class_code "=";oId "Pancreas_00170622";is.last "FALSE";is.first "FALSE";is.singleExon "FALSE"
chr19	transdecoder	CDS	1388833	1388938	.	+	1	transcript_id "DNTX_00120358";transcript_type "protein_coding";transcript_biotype "protein_coding";gene_id "XLOC_014407";gene_name "NDUFS7";class_code "=";oId "Pancreas_00170622";is.last "FALSE";is.first "FALSE";is.singleExon "FALSE"
chr19	transdecoder	CDS	1390871	1391050	.	+	0	transcript_id "DNTX_00120358";transcript_type "protein_coding";transcript_biotype "protein_coding";gene_id "XLOC_014407";gene_name "NDUFS7";class_code "=";oId "Pancreas_00170622";is.last "FALSE";is.first "FALSE";is.singleExon "FALSE"
chr19	transdecoder	CDS	1391119	1391165	.	+	0	transcript_id "DNTX_00120358";transcript_type "protein_coding";transcript_biotype "protein_coding";gene_id "XLOC_014407";gene_name "NDUFS7";class_code "=";oId "Pancreas_00170622";is.last "FALSE";is.first "FALSE";is.singleExon "FALSE"
chr19	transdecoder	CDS	1393242	1393330	.	+	1	transcript_id "DNTX_00120358";transcript_type "protein_coding";transcript_biotype "protein_coding";gene_id "XLOC_014407";gene_name "NDUFS7";class_code "=";oId "Pancreas_00170622";is.last "FALSE";is.first "FALSE";is.singleExon "FALSE"
chr19	transdecoder	CDS	1395391	1395485	.	+	2	transcript_id "DNTX_00120358";transcript_type "protein_coding";transcript_biotype "protein_coding";gene_id "XLOC_014407";gene_name "NDUFS7";class_code "=";oId "Pancreas_00170622";is.last "FALSE";is.first "FALSE";is.singleExon "FALSE"
chr19	transdecoder	stop_codon	1395486	1395488	.	+	0	transcript_id "DNTX_00120358";transcript_type "protein_coding";transcript_biotype "protein_coding";gene_id "XLOC_014407";gene_name "NDUFS7";class_code "=";oId "Pancreas_00170622";is.last "FALSE";is.first "FALSE";is.singleExon "FALSE"
chr19	transdecoder	three_prime_UTR	1395489	1395589	.	+	.	transcript_id "DNTX_00120358";transcript_type "protein_coding";transcript_biotype "protein_coding";gene_id "XLOC_014407";gene_name "NDUFS7";class_code "=";oId "Pancreas_00170622";is.last "FALSE";is.first "FALSE";is.singleExon "FALSE"
chr19	transdecoder	transcript	1383875	1395584	.	+	.	transcript_id "DNTX_00120359";transcript_type "protein_coding";transcript_biotype "protein_coding";gene_id "XLOC_014407";gene_name "NDUFS7";class_code "=";oId "Pancreas_00170623";is.last "FALSE";is.first "FALSE";is.singleExon "FALSE"
chr19	transdecoder	exon	1383875	1383942	.	+	.	transcript_id "DNTX_00120359";transcript_type "protein_coding";transcript_biotype "protein_coding";exon_number "1";gene_id "XLOC_014407";gene_name "NDUFS7";class_code "=";oId "Pancreas_00170623";is.last "FALSE";is.first "TRUE";is.singleExon "FALSE"
chr19	transdecoder	exon	1387811	1387847	.	+	.	transcript_id "DNTX_00120359";transcript_type "protein_coding";transcript_biotype "protein_coding";exon_number "2";gene_id "XLOC_014407";gene_name "NDUFS7";class_code "=";oId "Pancreas_00170623";is.last "FALSE";is.first "FALSE";is.singleExon "FALSE"
chr19	transdecoder	exon	1388525	1388938	.	+	.	transcript_id "DNTX_00120359";transcript_type "protein_coding";transcript_biotype "protein_coding";exon_number "3";gene_id "XLOC_014407";gene_name "NDUFS7";class_code "=";oId "Pancreas_00170623";is.last "FALSE";is.first "FALSE";is.singleExon "FALSE"
chr19	transdecoder	exon	1390871	1391050	.	+	.	transcript_id "DNTX_00120359";transcript_type "protein_coding";transcript_biotype "protein_coding";exon_number "4";gene_id "XLOC_014407";gene_name "NDUFS7";class_code "=";oId "Pancreas_00170623";is.last "FALSE";is.first "FALSE";is.singleExon "FALSE"
chr19	transdecoder	exon	1391119	1391165	.	+	.	transcript_id "DNTX_00120359";transcript_type "protein_coding";transcript_biotype "protein_coding";exon_number "5";gene_id "XLOC_014407";gene_name "NDUFS7";class_code "=";oId "Pancreas_00170623";is.last "FALSE";is.first "FALSE";is.singleExon "FALSE"
chr19	transdecoder	exon	1393242	1395584	.	+	.	transcript_id "DNTX_00120359";transcript_type "protein_coding";transcript_biotype "protein_coding";exon_number "6";gene_id "XLOC_014407";gene_name "NDUFS7";class_code "=";oId "Pancreas_00170623";is.last "TRUE";is.first "FALSE";is.singleExon "FALSE"
chr19	transdecoder	five_prime_UTR	1383875	1383942	.	+	.	transcript_id "DNTX_00120359";transcript_type "protein_coding";transcript_biotype "protein_coding";gene_id "XLOC_014407";gene_name "NDUFS7";class_code "=";oId "Pancreas_00170623";is.last "FALSE";is.first "TRUE";is.singleExon "FALSE"
chr19	transdecoder	five_prime_UTR	1387811	1387847	.	+	.	transcript_id "DNTX_00120359";transcript_type "protein_coding";transcript_biotype "protein_coding";gene_id "XLOC_014407";gene_name "NDUFS7";class_code "=";oId "Pancreas_00170623";is.last "FALSE";is.first "FALSE";is.singleExon "FALSE"
chr19	transdecoder	five_prime_UTR	1388525	1388689	.	+	.	transcript_id "DNTX_00120359";transcript_type "protein_coding";transcript_biotype "protein_coding";gene_id "XLOC_014407";gene_name "NDUFS7";class_code "=";oId "Pancreas_00170623";is.last "FALSE";is.first "FALSE";is.singleExon "FALSE"
chr19	transdecoder	start_codon	1388690	1388692	.	+	0	transcript_id "DNTX_00120359";transcript_type "protein_coding";transcript_biotype "protein_coding";gene_id "XLOC_014407";gene_name "NDUFS7";class_code "=";oId "Pancreas_00170623";is.last "FALSE";is.first "FALSE";is.singleExon "FALSE"
chr19	transdecoder	CDS	1388690	1388938	.	+	0	transcript_id "DNTX_00120359";transcript_type "protein_coding";transcript_biotype "protein_coding";gene_id "XLOC_014407";gene_name "NDUFS7";class_code "=";oId "Pancreas_00170623";is.last "FALSE";is.first "FALSE";is.singleExon "FALSE"
chr19	transdecoder	CDS	1390871	1391050	.	+	0	transcript_id "DNTX_00120359";transcript_type "protein_coding";transcript_biotype "protein_coding";gene_id "XLOC_014407";gene_name "NDUFS7";class_code "=";oId "Pancreas_00170623";is.last "FALSE";is.first "FALSE";is.singleExon "FALSE"
chr19	transdecoder	CDS	1391119	1391165	.	+	0	transcript_id "DNTX_00120359";transcript_type "protein_coding";transcript_biotype "protein_coding";gene_id "XLOC_014407";gene_name "NDUFS7";class_code "=";oId "Pancreas_00170623";is.last "FALSE";is.first "FALSE";is.singleExon "FALSE"
chr19	transdecoder	CDS	1393242	1393404	.	+	1	transcript_id "DNTX_00120359";transcript_type "protein_coding";transcript_biotype "protein_coding";gene_id "XLOC_014407";gene_name "NDUFS7";class_code "=";oId "Pancreas_00170623";is.last "FALSE";is.first "FALSE";is.singleExon "FALSE"
chr19	transdecoder	stop_codon	1393405	1393407	.	+	0	transcript_id "DNTX_00120359";transcript_type "protein_coding";transcript_biotype "protein_coding";gene_id "XLOC_014407";gene_name "NDUFS7";class_code "=";oId "Pancreas_00170623";is.last "FALSE";is.first "FALSE";is.singleExon "FALSE"
chr19	transdecoder	three_prime_UTR	1393408	1395584	.	+	.	transcript_id "DNTX_00120359";transcript_type "protein_coding";transcript_biotype "protein_coding";gene_id "XLOC_014407";gene_name "NDUFS7";class_code "=";oId "Pancreas_00170623";is.last "FALSE";is.first "FALSE";is.singleExon "FALSE"
chr19	transdecoder	transcript	1383890	1395584	.	+	.	transcript_id "DNTX_00125222";transcript_type "protein_coding";transcript_biotype "protein_coding";gene_id "XLOC_014407";gene_name "NDUFS7";class_code "=";oId "Retina_Adult.Tissue_00633007";is.last "FALSE";is.first "FALSE";is.singleExon "FALSE"
chr19	transdecoder	exon	1383890	1384156	.	+	.	transcript_id "DNTX_00125222";transcript_type "protein_coding";transcript_biotype "protein_coding";exon_number "1";gene_id "XLOC_014407";gene_name "NDUFS7";class_code "=";oId "Retina_Adult.Tissue_00633007";is.last "FALSE";is.first "TRUE";is.singleExon "FALSE"
chr19	transdecoder	exon	1387811	1387847	.	+	.	transcript_id "DNTX_00125222";transcript_type "protein_coding";transcript_biotype "protein_coding";exon_number "2";gene_id "XLOC_014407";gene_name "NDUFS7";class_code "=";oId "Retina_Adult.Tissue_00633007";is.last "FALSE";is.first "FALSE";is.singleExon "FALSE"
chr19	transdecoder	exon	1388525	1388938	.	+	.	transcript_id "DNTX_00125222";transcript_type "protein_coding";transcript_biotype "protein_coding";exon_number "3";gene_id "XLOC_014407";gene_name "NDUFS7";class_code "=";oId "Retina_Adult.Tissue_00633007";is.last "FALSE";is.first "FALSE";is.singleExon "FALSE"
chr19	transdecoder	exon	1390871	1391165	.	+	.	transcript_id "DNTX_00125222";transcript_type "protein_coding";transcript_biotype "protein_coding";exon_number "4";gene_id "XLOC_014407";gene_name "NDUFS7";class_code "=";oId "Retina_Adult.Tissue_00633007";is.last "FALSE";is.first "FALSE";is.singleExon "FALSE"
chr19	transdecoder	exon	1393242	1395584	.	+	.	transcript_id "DNTX_00125222";transcript_type "protein_coding";transcript_biotype "protein_coding";exon_number "5";gene_id "XLOC_014407";gene_name "NDUFS7";class_code "=";oId "Retina_Adult.Tissue_00633007";is.last "TRUE";is.first "FALSE";is.singleExon "FALSE"
chr19	transdecoder	five_prime_UTR	1383890	1384156	.	+	.	transcript_id "DNTX_00125222";transcript_type "protein_coding";transcript_biotype "protein_coding";gene_id "XLOC_014407";gene_name "NDUFS7";class_code "=";oId "Retina_Adult.Tissue_00633007";is.last "FALSE";is.first "TRUE";is.singleExon "FALSE"
chr19	transdecoder	five_prime_UTR	1387811	1387847	.	+	.	transcript_id "DNTX_00125222";transcript_type "protein_coding";transcript_biotype "protein_coding";gene_id "XLOC_014407";gene_name "NDUFS7";class_code "=";oId "Retina_Adult.Tissue_00633007";is.last "FALSE";is.first "FALSE";is.singleExon "FALSE"
chr19	transdecoder	five_prime_UTR	1388525	1388938	.	+	.	transcript_id "DNTX_00125222";transcript_type "protein_coding";transcript_biotype "protein_coding";gene_id "XLOC_014407";gene_name "NDUFS7";class_code "=";oId "Retina_Adult.Tissue_00633007";is.last "FALSE";is.first "FALSE";is.singleExon "FALSE"
chr19	transdecoder	five_prime_UTR	1390871	1391165	.	+	.	transcript_id "DNTX_00125222";transcript_type "protein_coding";transcript_biotype "protein_coding";gene_id "XLOC_014407";gene_name "NDUFS7";class_code "=";oId "Retina_Adult.Tissue_00633007";is.last "FALSE";is.first "FALSE";is.singleExon "FALSE"
chr19	transdecoder	five_prime_UTR	1393242	1394372	.	+	.	transcript_id "DNTX_00125222";transcript_type "protein_coding";transcript_biotype "protein_coding";gene_id "XLOC_014407";gene_name "NDUFS7";class_code "=";oId "Retina_Adult.Tissue_00633007";is.last "FALSE";is.first "FALSE";is.singleExon "FALSE"
chr19	transdecoder	start_codon	1394373	1394375	.	+	0	transcript_id "DNTX_00125222";transcript_type "protein_coding";transcript_biotype "protein_coding";gene_id "XLOC_014407";gene_name "NDUFS7";class_code "=";oId "Retina_Adult.Tissue_00633007";is.last "FALSE";is.first "FALSE";is.singleExon "FALSE"
chr19	transdecoder	CDS	1394373	1395110	.	+	0	transcript_id "DNTX_00125222";transcript_type "protein_coding";transcript_biotype "protein_coding";gene_id "XLOC_014407";gene_name "NDUFS7";class_code "=";oId "Retina_Adult.Tissue_00633007";is.last "FALSE";is.first "FALSE";is.singleExon "FALSE"
chr19	transdecoder	stop_codon	1395111	1395113	.	+	0	transcript_id "DNTX_00125222";transcript_type "protein_coding";transcript_biotype "protein_coding";gene_id "XLOC_014407";gene_name "NDUFS7";class_code "=";oId "Retina_Adult.Tissue_00633007";is.last "FALSE";is.first "FALSE";is.singleExon "FALSE"
chr19	transdecoder	three_prime_UTR	1395114	1395584	.	+	.	transcript_id "DNTX_00125222";transcript_type "protein_coding";transcript_biotype "protein_coding";gene_id "XLOC_014407";gene_name "NDUFS7";class_code "=";oId "Retina_Adult.Tissue_00633007";is.last "FALSE";is.first "FALSE";is.singleExon "FALSE"
chr19	transdecoder	transcript	1383900	1395589	.	+	.	transcript_id "DNTX_00127462";transcript_type "protein_coding";transcript_biotype "protein_coding";gene_id "XLOC_014407";gene_name "NDUFS7";class_code "=";oId "Lung_00198687";is.last "FALSE";is.first "FALSE";is.singleExon "FALSE"
chr19	transdecoder	exon	1383900	1383942	.	+	.	transcript_id "DNTX_00127462";transcript_type "protein_coding";transcript_biotype "protein_coding";exon_number "1";gene_id "XLOC_014407";gene_name "NDUFS7";class_code "=";oId "Lung_00198687";is.last "FALSE";is.first "TRUE";is.singleExon "FALSE"
chr19	transdecoder	exon	1387811	1387847	.	+	.	transcript_id "DNTX_00127462";transcript_type "protein_coding";transcript_biotype "protein_coding";exon_number "2";gene_id "XLOC_014407";gene_name "NDUFS7";class_code "=";oId "Lung_00198687";is.last "FALSE";is.first "FALSE";is.singleExon "FALSE"
chr19	transdecoder	exon	1388525	1388593	.	+	.	transcript_id "DNTX_00127462";transcript_type "protein_coding";transcript_biotype "protein_coding";exon_number "3";gene_id "XLOC_014407";gene_name "NDUFS7";class_code "=";oId "Lung_00198687";is.last "FALSE";is.first "FALSE";is.singleExon "FALSE"
chr19	transdecoder	exon	1388833	1388938	.	+	.	transcript_id "DNTX_00127462";transcript_type "protein_coding";transcript_biotype "protein_coding";exon_number "4";gene_id "XLOC_014407";gene_name "NDUFS7";class_code "=";oId "Lung_00198687";is.last "FALSE";is.first "FALSE";is.singleExon "FALSE"
chr19	transdecoder	exon	1390871	1391050	.	+	.	transcript_id "DNTX_00127462";transcript_type "protein_coding";transcript_biotype "protein_coding";exon_number "5";gene_id "XLOC_014407";gene_name "NDUFS7";class_code "=";oId "Lung_00198687";is.last "FALSE";is.first "FALSE";is.singleExon "FALSE"
chr19	transdecoder	exon	1391119	1391165	.	+	.	transcript_id "DNTX_00127462";transcript_type "protein_coding";transcript_biotype "protein_coding";exon_number "6";gene_id "XLOC_014407";gene_name "NDUFS7";class_code "=";oId "Lung_00198687";is.last "FALSE";is.first "FALSE";is.singleExon "FALSE"
chr19	transdecoder	exon	1393242	1393330	.	+	.	transcript_id "DNTX_00127462";transcript_type "protein_coding";transcript_biotype "protein_coding";exon_number "7";gene_id "XLOC_014407";gene_name "NDUFS7";class_code "=";oId "Lung_00198687";is.last "FALSE";is.first "FALSE";is.singleExon "FALSE"
chr19	transdecoder	exon	1394418	1395589	.	+	.	transcript_id "DNTX_00127462";transcript_type "protein_coding";transcript_biotype "protein_coding";exon_number "8";gene_id "XLOC_014407";gene_name "NDUFS7";class_code "=";oId "Lung_00198687";is.last "TRUE";is.first "FALSE";is.singleExon "FALSE"
chr19	transdecoder	five_prime_UTR	1383900	1383926	.	+	.	transcript_id "DNTX_00127462";transcript_type "protein_coding";transcript_biotype "protein_coding";gene_id "XLOC_014407";gene_name "NDUFS7";class_code "=";oId "Lung_00198687";is.last "FALSE";is.first "FALSE";is.singleExon "FALSE"
chr19	transdecoder	start_codon	1383927	1383929	.	+	0	transcript_id "DNTX_00127462";transcript_type "protein_coding";transcript_biotype "protein_coding";gene_id "XLOC_014407";gene_name "NDUFS7";class_code "=";oId "Lung_00198687";is.last "FALSE";is.first "FALSE";is.singleExon "FALSE"
chr19	transdecoder	CDS	1383927	1383942	.	+	0	transcript_id "DNTX_00127462";transcript_type "protein_coding";transcript_biotype "protein_coding";gene_id "XLOC_014407";gene_name "NDUFS7";class_code "=";oId "Lung_00198687";is.last "FALSE";is.first "FALSE";is.singleExon "FALSE"
chr19	transdecoder	CDS	1387811	1387847	.	+	2	transcript_id "DNTX_00127462";transcript_type "protein_coding";transcript_biotype "protein_coding";gene_id "XLOC_014407";gene_name "NDUFS7";class_code "=";oId "Lung_00198687";is.last "FALSE";is.first "FALSE";is.singleExon "FALSE"
chr19	transdecoder	CDS	1388525	1388593	.	+	1	transcript_id "DNTX_00127462";transcript_type "protein_coding";transcript_biotype "protein_coding";gene_id "XLOC_014407";gene_name "NDUFS7";class_code "=";oId "Lung_00198687";is.last "FALSE";is.first "FALSE";is.singleExon "FALSE"
chr19	transdecoder	CDS	1388833	1388938	.	+	1	transcript_id "DNTX_00127462";transcript_type "protein_coding";transcript_biotype "protein_coding";gene_id "XLOC_014407";gene_name "NDUFS7";class_code "=";oId "Lung_00198687";is.last "FALSE";is.first "FALSE";is.singleExon "FALSE"
chr19	transdecoder	CDS	1390871	1391050	.	+	0	transcript_id "DNTX_00127462";transcript_type "protein_coding";transcript_biotype "protein_coding";gene_id "XLOC_014407";gene_name "NDUFS7";class_code "=";oId "Lung_00198687";is.last "FALSE";is.first "FALSE";is.singleExon "FALSE"
chr19	transdecoder	CDS	1391119	1391165	.	+	0	transcript_id "DNTX_00127462";transcript_type "protein_coding";transcript_biotype "protein_coding";gene_id "XLOC_014407";gene_name "NDUFS7";class_code "=";oId "Lung_00198687";is.last "FALSE";is.first "FALSE";is.singleExon "FALSE"
chr19	transdecoder	CDS	1393242	1393330	.	+	1	transcript_id "DNTX_00127462";transcript_type "protein_coding";transcript_biotype "protein_coding";gene_id "XLOC_014407";gene_name "NDUFS7";class_code "=";oId "Lung_00198687";is.last "FALSE";is.first "FALSE";is.singleExon "FALSE"
chr19	transdecoder	CDS	1394418	1394419	.	+	2	transcript_id "DNTX_00127462";transcript_type "protein_coding";transcript_biotype "protein_coding";gene_id "XLOC_014407";gene_name "NDUFS7";class_code "=";oId "Lung_00198687";is.last "FALSE";is.first "FALSE";is.singleExon "FALSE"
chr19	transdecoder	stop_codon	1394420	1394422	.	+	0	transcript_id "DNTX_00127462";transcript_type "protein_coding";transcript_biotype "protein_coding";gene_id "XLOC_014407";gene_name "NDUFS7";class_code "=";oId "Lung_00198687";is.last "FALSE";is.first "FALSE";is.singleExon "FALSE"
chr19	transdecoder	three_prime_UTR	1394423	1395589	.	+	.	transcript_id "DNTX_00127462";transcript_type "protein_coding";transcript_biotype "protein_coding";gene_id "XLOC_014407";gene_name "NDUFS7";class_code "=";oId "Lung_00198687";is.last "FALSE";is.first "FALSE";is.singleExon "FALSE"
chr19	transdecoder	transcript	1383904	1393710	.	+	.	transcript_id "DNTX_00125223";transcript_type "protein_coding";transcript_biotype "protein_coding";gene_id "XLOC_014407";gene_name "NDUFS7";class_code "=";oId "Retina_Adult.Tissue_00633009";is.last "FALSE";is.first "FALSE";is.singleExon "FALSE"
chr19	transdecoder	exon	1383904	1383942	.	+	.	transcript_id "DNTX_00125223";transcript_type "protein_coding";transcript_biotype "protein_coding";exon_number "1";gene_id "XLOC_014407";gene_name "NDUFS7";class_code "=";oId "Retina_Adult.Tissue_00633009";is.last "FALSE";is.first "TRUE";is.singleExon "FALSE"
chr19	transdecoder	exon	1387811	1387847	.	+	.	transcript_id "DNTX_00125223";transcript_type "protein_coding";transcript_biotype "protein_coding";exon_number "2";gene_id "XLOC_014407";gene_name "NDUFS7";class_code "=";oId "Retina_Adult.Tissue_00633009";is.last "FALSE";is.first "FALSE";is.singleExon "FALSE"
chr19	transdecoder	exon	1388525	1388593	.	+	.	transcript_id "DNTX_00125223";transcript_type "protein_coding";transcript_biotype "protein_coding";exon_number "3";gene_id "XLOC_014407";gene_name "NDUFS7";class_code "=";oId "Retina_Adult.Tissue_00633009";is.last "FALSE";is.first "FALSE";is.singleExon "FALSE"
chr19	transdecoder	exon	1388833	1391050	.	+	.	transcript_id "DNTX_00125223";transcript_type "protein_coding";transcript_biotype "protein_coding";exon_number "4";gene_id "XLOC_014407";gene_name "NDUFS7";class_code "=";oId "Retina_Adult.Tissue_00633009";is.last "FALSE";is.first "FALSE";is.singleExon "FALSE"
chr19	transdecoder	exon	1391119	1391165	.	+	.	transcript_id "DNTX_00125223";transcript_type "protein_coding";transcript_biotype "protein_coding";exon_number "5";gene_id "XLOC_014407";gene_name "NDUFS7";class_code "=";oId "Retina_Adult.Tissue_00633009";is.last "FALSE";is.first "FALSE";is.singleExon "FALSE"
chr19	transdecoder	exon	1393242	1393710	.	+	.	transcript_id "DNTX_00125223";transcript_type "protein_coding";transcript_biotype "protein_coding";exon_number "6";gene_id "XLOC_014407";gene_name "NDUFS7";class_code "=";oId "Retina_Adult.Tissue_00633009";is.last "TRUE";is.first "FALSE";is.singleExon "FALSE"
chr19	transdecoder	five_prime_UTR	1383904	1383942	.	+	.	transcript_id "DNTX_00125223";transcript_type "protein_coding";transcript_biotype "protein_coding";gene_id "XLOC_014407";gene_name "NDUFS7";class_code "=";oId "Retina_Adult.Tissue_00633009";is.last "FALSE";is.first "TRUE";is.singleExon "FALSE"
chr19	transdecoder	five_prime_UTR	1387811	1387847	.	+	.	transcript_id "DNTX_00125223";transcript_type "protein_coding";transcript_biotype "protein_coding";gene_id "XLOC_014407";gene_name "NDUFS7";class_code "=";oId "Retina_Adult.Tissue_00633009";is.last "FALSE";is.first "FALSE";is.singleExon "FALSE"
chr19	transdecoder	five_prime_UTR	1388525	1388593	.	+	.	transcript_id "DNTX_00125223";transcript_type "protein_coding";transcript_biotype "protein_coding";gene_id "XLOC_014407";gene_name "NDUFS7";class_code "=";oId "Retina_Adult.Tissue_00633009";is.last "FALSE";is.first "FALSE";is.singleExon "FALSE"
chr19	transdecoder	five_prime_UTR	1388833	1390885	.	+	.	transcript_id "DNTX_00125223";transcript_type "protein_coding";transcript_biotype "protein_coding";gene_id "XLOC_014407";gene_name "NDUFS7";class_code "=";oId "Retina_Adult.Tissue_00633009";is.last "FALSE";is.first "FALSE";is.singleExon "FALSE"
chr19	transdecoder	start_codon	1390886	1390888	.	+	0	transcript_id "DNTX_00125223";transcript_type "protein_coding";transcript_biotype "protein_coding";gene_id "XLOC_014407";gene_name "NDUFS7";class_code "=";oId "Retina_Adult.Tissue_00633009";is.last "FALSE";is.first "FALSE";is.singleExon "FALSE"
chr19	transdecoder	CDS	1390886	1391050	.	+	0	transcript_id "DNTX_00125223";transcript_type "protein_coding";transcript_biotype "protein_coding";gene_id "XLOC_014407";gene_name "NDUFS7";class_code "=";oId "Retina_Adult.Tissue_00633009";is.last "FALSE";is.first "FALSE";is.singleExon "FALSE"
chr19	transdecoder	CDS	1391119	1391165	.	+	0	transcript_id "DNTX_00125223";transcript_type "protein_coding";transcript_biotype "protein_coding";gene_id "XLOC_014407";gene_name "NDUFS7";class_code "=";oId "Retina_Adult.Tissue_00633009";is.last "FALSE";is.first "FALSE";is.singleExon "FALSE"
chr19	transdecoder	CDS	1393242	1393404	.	+	1	transcript_id "DNTX_00125223";transcript_type "protein_coding";transcript_biotype "protein_coding";gene_id "XLOC_014407";gene_name "NDUFS7";class_code "=";oId "Retina_Adult.Tissue_00633009";is.last "FALSE";is.first "FALSE";is.singleExon "FALSE"
chr19	transdecoder	stop_codon	1393405	1393407	.	+	0	transcript_id "DNTX_00125223";transcript_type "protein_coding";transcript_biotype "protein_coding";gene_id "XLOC_014407";gene_name "NDUFS7";class_code "=";oId "Retina_Adult.Tissue_00633009";is.last "FALSE";is.first "FALSE";is.singleExon "FALSE"
chr19	transdecoder	three_prime_UTR	1393408	1393710	.	+	.	transcript_id "DNTX_00125223";transcript_type "protein_coding";transcript_biotype "protein_coding";gene_id "XLOC_014407";gene_name "NDUFS7";class_code "=";oId "Retina_Adult.Tissue_00633009";is.last "FALSE";is.first "FALSE";is.singleExon "FALSE"
chr19	transdecoder	transcript	1383904	1395581	.	+	.	transcript_id "DNTX_00120360";transcript_type "protein_coding";transcript_biotype "protein_coding";gene_id "XLOC_014407";gene_name "NDUFS7";class_code "=";oId "Pancreas_00170628";is.last "FALSE";is.first "FALSE";is.singleExon "FALSE"
chr19	transdecoder	exon	1383904	1383942	.	+	.	transcript_id "DNTX_00120360";transcript_type "protein_coding";transcript_biotype "protein_coding";exon_number "1";gene_id "XLOC_014407";gene_name "NDUFS7";class_code "=";oId "Pancreas_00170628";is.last "FALSE";is.first "TRUE";is.singleExon "FALSE"
chr19	transdecoder	exon	1387811	1387847	.	+	.	transcript_id "DNTX_00120360";transcript_type "protein_coding";transcript_biotype "protein_coding";exon_number "2";gene_id "XLOC_014407";gene_name "NDUFS7";class_code "=";oId "Pancreas_00170628";is.last "FALSE";is.first "FALSE";is.singleExon "FALSE"
chr19	transdecoder	exon	1388525	1388593	.	+	.	transcript_id "DNTX_00120360";transcript_type "protein_coding";transcript_biotype "protein_coding";exon_number "3";gene_id "XLOC_014407";gene_name "NDUFS7";class_code "=";oId "Pancreas_00170628";is.last "FALSE";is.first "FALSE";is.singleExon "FALSE"
chr19	transdecoder	exon	1388833	1388938	.	+	.	transcript_id "DNTX_00120360";transcript_type "protein_coding";transcript_biotype "protein_coding";exon_number "4";gene_id "XLOC_014407";gene_name "NDUFS7";class_code "=";oId "Pancreas_00170628";is.last "FALSE";is.first "FALSE";is.singleExon "FALSE"
chr19	transdecoder	exon	1390871	1391050	.	+	.	transcript_id "DNTX_00120360";transcript_type "protein_coding";transcript_biotype "protein_coding";exon_number "5";gene_id "XLOC_014407";gene_name "NDUFS7";class_code "=";oId "Pancreas_00170628";is.last "FALSE";is.first "FALSE";is.singleExon "FALSE"
chr19	transdecoder	exon	1391119	1391165	.	+	.	transcript_id "DNTX_00120360";transcript_type "protein_coding";transcript_biotype "protein_coding";exon_number "6";gene_id "XLOC_014407";gene_name "NDUFS7";class_code "=";oId "Pancreas_00170628";is.last "FALSE";is.first "FALSE";is.singleExon "FALSE"
chr19	transdecoder	exon	1393242	1395581	.	+	.	transcript_id "DNTX_00120360";transcript_type "protein_coding";transcript_biotype "protein_coding";exon_number "7";gene_id "XLOC_014407";gene_name "NDUFS7";class_code "=";oId "Pancreas_00170628";is.last "TRUE";is.first "FALSE";is.singleExon "FALSE"
chr19	transdecoder	five_prime_UTR	1383904	1383926	.	+	.	transcript_id "DNTX_00120360";transcript_type "protein_coding";transcript_biotype "protein_coding";gene_id "XLOC_014407";gene_name "NDUFS7";class_code "=";oId "Pancreas_00170628";is.last "FALSE";is.first "FALSE";is.singleExon "FALSE"
chr19	transdecoder	start_codon	1383927	1383929	.	+	0	transcript_id "DNTX_00120360";transcript_type "protein_coding";transcript_biotype "protein_coding";gene_id "XLOC_014407";gene_name "NDUFS7";class_code "=";oId "Pancreas_00170628";is.last "FALSE";is.first "FALSE";is.singleExon "FALSE"
chr19	transdecoder	CDS	1383927	1383942	.	+	0	transcript_id "DNTX_00120360";transcript_type "protein_coding";transcript_biotype "protein_coding";gene_id "XLOC_014407";gene_name "NDUFS7";class_code "=";oId "Pancreas_00170628";is.last "FALSE";is.first "FALSE";is.singleExon "FALSE"
chr19	transdecoder	CDS	1387811	1387847	.	+	2	transcript_id "DNTX_00120360";transcript_type "protein_coding";transcript_biotype "protein_coding";gene_id "XLOC_014407";gene_name "NDUFS7";class_code "=";oId "Pancreas_00170628";is.last "FALSE";is.first "FALSE";is.singleExon "FALSE"
chr19	transdecoder	CDS	1388525	1388593	.	+	1	transcript_id "DNTX_00120360";transcript_type "protein_coding";transcript_biotype "protein_coding";gene_id "XLOC_014407";gene_name "NDUFS7";class_code "=";oId "Pancreas_00170628";is.last "FALSE";is.first "FALSE";is.singleExon "FALSE"
chr19	transdecoder	CDS	1388833	1388938	.	+	1	transcript_id "DNTX_00120360";transcript_type "protein_coding";transcript_biotype "protein_coding";gene_id "XLOC_014407";gene_name "NDUFS7";class_code "=";oId "Pancreas_00170628";is.last "FALSE";is.first "FALSE";is.singleExon "FALSE"
chr19	transdecoder	CDS	1390871	1391050	.	+	0	transcript_id "DNTX_00120360";transcript_type "protein_coding";transcript_biotype "protein_coding";gene_id "XLOC_014407";gene_name "NDUFS7";class_code "=";oId "Pancreas_00170628";is.last "FALSE";is.first "FALSE";is.singleExon "FALSE"
chr19	transdecoder	CDS	1391119	1391165	.	+	0	transcript_id "DNTX_00120360";transcript_type "protein_coding";transcript_biotype "protein_coding";gene_id "XLOC_014407";gene_name "NDUFS7";class_code "=";oId "Pancreas_00170628";is.last "FALSE";is.first "FALSE";is.singleExon "FALSE"
chr19	transdecoder	CDS	1393242	1393404	.	+	1	transcript_id "DNTX_00120360";transcript_type "protein_coding";transcript_biotype "protein_coding";gene_id "XLOC_014407";gene_name "NDUFS7";class_code "=";oId "Pancreas_00170628";is.last "FALSE";is.first "FALSE";is.singleExon "FALSE"
chr19	transdecoder	stop_codon	1393405	1393407	.	+	0	transcript_id "DNTX_00120360";transcript_type "protein_coding";transcript_biotype "protein_coding";gene_id "XLOC_014407";gene_name "NDUFS7";class_code "=";oId "Pancreas_00170628";is.last "FALSE";is.first "FALSE";is.singleExon "FALSE"
chr19	transdecoder	three_prime_UTR	1393408	1395581	.	+	.	transcript_id "DNTX_00120360";transcript_type "protein_coding";transcript_biotype "protein_coding";gene_id "XLOC_014407";gene_name "NDUFS7";class_code "=";oId "Pancreas_00170628";is.last "FALSE";is.first "FALSE";is.singleExon "FALSE"
chr19	StringTie	transcript	1383918	1395584	.	+	.	transcript_id "DNTX_00125224";transcript_type "noncoding";transcript_biotype "noncoding";gene_id "XLOC_014407";gene_name "NDUFS7";class_code "=";oId "Retina_Adult.Tissue_00633011";is.last "FALSE";is.first "FALSE";is.singleExon "FALSE"
chr19	StringTie	exon	1383918	1383942	.	+	.	transcript_id "DNTX_00125224";transcript_type "noncoding";transcript_biotype "noncoding";exon_number "1";gene_id "XLOC_014407";gene_name "NDUFS7";class_code "=";oId "Retina_Adult.Tissue_00633011";is.last "FALSE";is.first "TRUE";is.singleExon "FALSE"
chr19	StringTie	exon	1386518	1386639	.	+	.	transcript_id "DNTX_00125224";transcript_type "noncoding";transcript_biotype "noncoding";exon_number "2";gene_id "XLOC_014407";gene_name "NDUFS7";class_code "=";oId "Retina_Adult.Tissue_00633011";is.last "FALSE";is.first "FALSE";is.singleExon "FALSE"
chr19	StringTie	exon	1387811	1387847	.	+	.	transcript_id "DNTX_00125224";transcript_type "noncoding";transcript_biotype "noncoding";exon_number "3";gene_id "XLOC_014407";gene_name "NDUFS7";class_code "=";oId "Retina_Adult.Tissue_00633011";is.last "FALSE";is.first "FALSE";is.singleExon "FALSE"
chr19	StringTie	exon	1388525	1388593	.	+	.	transcript_id "DNTX_00125224";transcript_type "noncoding";transcript_biotype "noncoding";exon_number "4";gene_id "XLOC_014407";gene_name "NDUFS7";class_code "=";oId "Retina_Adult.Tissue_00633011";is.last "FALSE";is.first "FALSE";is.singleExon "FALSE"
chr19	StringTie	exon	1388833	1388938	.	+	.	transcript_id "DNTX_00125224";transcript_type "noncoding";transcript_biotype "noncoding";exon_number "5";gene_id "XLOC_014407";gene_name "NDUFS7";class_code "=";oId "Retina_Adult.Tissue_00633011";is.last "FALSE";is.first "FALSE";is.singleExon "FALSE"
chr19	StringTie	exon	1390871	1391050	.	+	.	transcript_id "DNTX_00125224";transcript_type "noncoding";transcript_biotype "noncoding";exon_number "6";gene_id "XLOC_014407";gene_name "NDUFS7";class_code "=";oId "Retina_Adult.Tissue_00633011";is.last "FALSE";is.first "FALSE";is.singleExon "FALSE"
chr19	StringTie	exon	1391119	1391165	.	+	.	transcript_id "DNTX_00125224";transcript_type "noncoding";transcript_biotype "noncoding";exon_number "7";gene_id "XLOC_014407";gene_name "NDUFS7";class_code "=";oId "Retina_Adult.Tissue_00633011";is.last "FALSE";is.first "FALSE";is.singleExon "FALSE"
chr19	StringTie	exon	1393242	1393330	.	+	.	transcript_id "DNTX_00125224";transcript_type "noncoding";transcript_biotype "noncoding";exon_number "8";gene_id "XLOC_014407";gene_name "NDUFS7";class_code "=";oId "Retina_Adult.Tissue_00633011";is.last "FALSE";is.first "FALSE";is.singleExon "FALSE"
chr19	StringTie	exon	1395391	1395584	.	+	.	transcript_id "DNTX_00125224";transcript_type "noncoding";transcript_biotype "noncoding";exon_number "9";gene_id "XLOC_014407";gene_name "NDUFS7";class_code "=";oId "Retina_Adult.Tissue_00633011";is.last "TRUE";is.first "FALSE";is.singleExon "FALSE"
chr19	StringTie	transcript	1384051	1393326	.	+	.	transcript_id "DNTX_00129304";transcript_type "noncoding";transcript_biotype "noncoding";gene_id "XLOC_014407";gene_name "NDUFS7";class_code "=";oId "Brain-CerebellarHemisphere_00199451";is.last "FALSE";is.first "FALSE";is.singleExon "FALSE"
chr19	StringTie	exon	1384051	1384156	.	+	.	transcript_id "DNTX_00129304";transcript_type "noncoding";transcript_biotype "noncoding";exon_number "1";gene_id "XLOC_014407";gene_name "NDUFS7";class_code "=";oId "Brain-CerebellarHemisphere_00199451";is.last "FALSE";is.first "TRUE";is.singleExon "FALSE"
chr19	StringTie	exon	1387811	1387847	.	+	.	transcript_id "DNTX_00129304";transcript_type "noncoding";transcript_biotype "noncoding";exon_number "2";gene_id "XLOC_014407";gene_name "NDUFS7";class_code "=";oId "Brain-CerebellarHemisphere_00199451";is.last "FALSE";is.first "FALSE";is.singleExon "FALSE"
chr19	StringTie	exon	1388525	1388593	.	+	.	transcript_id "DNTX_00129304";transcript_type "noncoding";transcript_biotype "noncoding";exon_number "3";gene_id "XLOC_014407";gene_name "NDUFS7";class_code "=";oId "Brain-CerebellarHemisphere_00199451";is.last "FALSE";is.first "FALSE";is.singleExon "FALSE"
chr19	StringTie	exon	1388833	1388938	.	+	.	transcript_id "DNTX_00129304";transcript_type "noncoding";transcript_biotype "noncoding";exon_number "4";gene_id "XLOC_014407";gene_name "NDUFS7";class_code "=";oId "Brain-CerebellarHemisphere_00199451";is.last "FALSE";is.first "FALSE";is.singleExon "FALSE"
chr19	StringTie	exon	1390871	1391050	.	+	.	transcript_id "DNTX_00129304";transcript_type "noncoding";transcript_biotype "noncoding";exon_number "5";gene_id "XLOC_014407";gene_name "NDUFS7";class_code "=";oId "Brain-CerebellarHemisphere_00199451";is.last "FALSE";is.first "FALSE";is.singleExon "FALSE"
chr19	StringTie	exon	1391119	1391165	.	+	.	transcript_id "DNTX_00129304";transcript_type "noncoding";transcript_biotype "noncoding";exon_number "6";gene_id "XLOC_014407";gene_name "NDUFS7";class_code "=";oId "Brain-CerebellarHemisphere_00199451";is.last "FALSE";is.first "FALSE";is.singleExon "FALSE"
chr19	StringTie	exon	1393242	1393326	.	+	.	transcript_id "DNTX_00129304";transcript_type "noncoding";transcript_biotype "noncoding";exon_number "7";gene_id "XLOC_014407";gene_name "NDUFS7";class_code "=";oId "Brain-CerebellarHemisphere_00199451";is.last "TRUE";is.first "FALSE";is.singleExon "FALSE"
chr19	StringTie	transcript	1386628	1395584	.	+	.	transcript_id "DNTX_00128401";transcript_type "noncoding";transcript_biotype "noncoding";gene_id "XLOC_014407";gene_name "NDUFS7";class_code "=";oId "Adipose-Subcutaneous_00179562";is.last "FALSE";is.first "FALSE";is.singleExon "FALSE"
chr19	StringTie	exon	1386628	1386639	.	+	.	transcript_id "DNTX_00128401";transcript_type "noncoding";transcript_biotype "noncoding";exon_number "1";gene_id "XLOC_014407";gene_name "NDUFS7";class_code "=";oId "Adipose-Subcutaneous_00179562";is.last "FALSE";is.first "TRUE";is.singleExon "FALSE"
chr19	StringTie	exon	1387811	1387847	.	+	.	transcript_id "DNTX_00128401";transcript_type "noncoding";transcript_biotype "noncoding";exon_number "2";gene_id "XLOC_014407";gene_name "NDUFS7";class_code "=";oId "Adipose-Subcutaneous_00179562";is.last "FALSE";is.first "FALSE";is.singleExon "FALSE"
chr19	StringTie	exon	1388525	1388593	.	+	.	transcript_id "DNTX_00128401";transcript_type "noncoding";transcript_biotype "noncoding";exon_number "3";gene_id "XLOC_014407";gene_name "NDUFS7";class_code "=";oId "Adipose-Subcutaneous_00179562";is.last "FALSE";is.first "FALSE";is.singleExon "FALSE"
chr19	StringTie	exon	1388833	1388938	.	+	.	transcript_id "DNTX_00128401";transcript_type "noncoding";transcript_biotype "noncoding";exon_number "4";gene_id "XLOC_014407";gene_name "NDUFS7";class_code "=";oId "Adipose-Subcutaneous_00179562";is.last "FALSE";is.first "FALSE";is.singleExon "FALSE"
chr19	StringTie	exon	1390871	1391165	.	+	.	transcript_id "DNTX_00128401";transcript_type "noncoding";transcript_biotype "noncoding";exon_number "5";gene_id "XLOC_014407";gene_name "NDUFS7";class_code "=";oId "Adipose-Subcutaneous_00179562";is.last "FALSE";is.first "FALSE";is.singleExon "FALSE"
chr19	StringTie	exon	1393242	1393330	.	+	.	transcript_id "DNTX_00128401";transcript_type "noncoding";transcript_biotype "noncoding";exon_number "6";gene_id "XLOC_014407";gene_name "NDUFS7";class_code "=";oId "Adipose-Subcutaneous_00179562";is.last "FALSE";is.first "FALSE";is.singleExon "FALSE"
chr19	StringTie	exon	1395391	1395584	.	+	.	transcript_id "DNTX_00128401";transcript_type "noncoding";transcript_biotype "noncoding";exon_number "7";gene_id "XLOC_014407";gene_name "NDUFS7";class_code "=";oId "Adipose-Subcutaneous_00179562";is.last "TRUE";is.first "FALSE";is.singleExon "FALSE"
chr19	transdecoder	transcript	1387643	1395495	.	+	.	transcript_id "DNTX_00136589";transcript_type "protein_coding";transcript_biotype "protein_coding";gene_id "XLOC_014407";gene_name "NDUFS7";class_code "j";oId "Retina_Fetal.Tissue_00606876";is.last "FALSE";is.first "FALSE";is.singleExon "FALSE"
chr19	transdecoder	exon	1387643	1387847	.	+	.	transcript_id "DNTX_00136589";transcript_type "protein_coding";transcript_biotype "protein_coding";exon_number "1";gene_id "XLOC_014407";gene_name "NDUFS7";class_code "j";oId "Retina_Fetal.Tissue_00606876";is.last "FALSE";novel_exon_id "nvl_exon98775";novel_exon_type "novel_TSS";is.first "TRUE";is.singleExon "FALSE"
chr19	transdecoder	exon	1388525	1388593	.	+	.	transcript_id "DNTX_00136589";transcript_type "protein_coding";transcript_biotype "protein_coding";exon_number "2";gene_id "XLOC_014407";gene_name "NDUFS7";class_code "j";oId "Retina_Fetal.Tissue_00606876";is.last "FALSE";is.first "FALSE";is.singleExon "FALSE"
chr19	transdecoder	exon	1388833	1388938	.	+	.	transcript_id "DNTX_00136589";transcript_type "protein_coding";transcript_biotype "protein_coding";exon_number "3";gene_id "XLOC_014407";gene_name "NDUFS7";class_code "j";oId "Retina_Fetal.Tissue_00606876";is.last "FALSE";is.first "FALSE";is.singleExon "FALSE"
chr19	transdecoder	exon	1390871	1391050	.	+	.	transcript_id "DNTX_00136589";transcript_type "protein_coding";transcript_biotype "protein_coding";exon_number "4";gene_id "XLOC_014407";gene_name "NDUFS7";class_code "j";oId "Retina_Fetal.Tissue_00606876";is.last "FALSE";is.first "FALSE";is.singleExon "FALSE"
chr19	transdecoder	exon	1391119	1391165	.	+	.	transcript_id "DNTX_00136589";transcript_type "protein_coding";transcript_biotype "protein_coding";exon_number "5";gene_id "XLOC_014407";gene_name "NDUFS7";class_code "j";oId "Retina_Fetal.Tissue_00606876";is.last "FALSE";is.first "FALSE";is.singleExon "FALSE"
chr19	transdecoder	exon	1393242	1393330	.	+	.	transcript_id "DNTX_00136589";transcript_type "protein_coding";transcript_biotype "protein_coding";exon_number "6";gene_id "XLOC_014407";gene_name "NDUFS7";class_code "j";oId "Retina_Fetal.Tissue_00606876";is.last "FALSE";is.first "FALSE";is.singleExon "FALSE"
chr19	transdecoder	exon	1395391	1395495	.	+	.	transcript_id "DNTX_00136589";transcript_type "protein_coding";transcript_biotype "protein_coding";exon_number "7";gene_id "XLOC_014407";gene_name "NDUFS7";class_code "j";oId "Retina_Fetal.Tissue_00606876";is.last "TRUE";novel_exon_id "nvl_exon98776";novel_exon_type "novel_TES";is.first "FALSE";is.singleExon "FALSE"
chr19	transdecoder	five_prime_UTR	1387643	1387847	.	+	.	transcript_id "DNTX_00136589";transcript_type "protein_coding";transcript_biotype "protein_coding";gene_id "XLOC_014407";gene_name "NDUFS7";class_code "j";oId "Retina_Fetal.Tissue_00606876";is.last "FALSE";novel_exon_id "nvl_exon98775";novel_exon_type "novel_TSS";is.first "TRUE";is.singleExon "FALSE"
chr19	transdecoder	five_prime_UTR	1388525	1388593	.	+	.	transcript_id "DNTX_00136589";transcript_type "protein_coding";transcript_biotype "protein_coding";gene_id "XLOC_014407";gene_name "NDUFS7";class_code "j";oId "Retina_Fetal.Tissue_00606876";is.last "FALSE";is.first "FALSE";is.singleExon "FALSE"
chr19	transdecoder	five_prime_UTR	1388833	1388938	.	+	.	transcript_id "DNTX_00136589";transcript_type "protein_coding";transcript_biotype "protein_coding";gene_id "XLOC_014407";gene_name "NDUFS7";class_code "j";oId "Retina_Fetal.Tissue_00606876";is.last "FALSE";is.first "FALSE";is.singleExon "FALSE"
chr19	transdecoder	five_prime_UTR	1390871	1390885	.	+	.	transcript_id "DNTX_00136589";transcript_type "protein_coding";transcript_biotype "protein_coding";gene_id "XLOC_014407";gene_name "NDUFS7";class_code "j";oId "Retina_Fetal.Tissue_00606876";is.last "FALSE";is.first "FALSE";is.singleExon "FALSE"
chr19	transdecoder	start_codon	1390886	1390888	.	+	0	transcript_id "DNTX_00136589";transcript_type "protein_coding";transcript_biotype "protein_coding";gene_id "XLOC_014407";gene_name "NDUFS7";class_code "j";oId "Retina_Fetal.Tissue_00606876";is.last "FALSE";is.first "FALSE";is.singleExon "FALSE"
chr19	transdecoder	CDS	1390886	1391050	.	+	0	transcript_id "DNTX_00136589";transcript_type "protein_coding";transcript_biotype "protein_coding";gene_id "XLOC_014407";gene_name "NDUFS7";class_code "j";oId "Retina_Fetal.Tissue_00606876";is.last "FALSE";is.first "FALSE";is.singleExon "FALSE"
chr19	transdecoder	CDS	1391119	1391165	.	+	0	transcript_id "DNTX_00136589";transcript_type "protein_coding";transcript_biotype "protein_coding";gene_id "XLOC_014407";gene_name "NDUFS7";class_code "j";oId "Retina_Fetal.Tissue_00606876";is.last "FALSE";is.first "FALSE";is.singleExon "FALSE"
chr19	transdecoder	CDS	1393242	1393330	.	+	1	transcript_id "DNTX_00136589";transcript_type "protein_coding";transcript_biotype "protein_coding";gene_id "XLOC_014407";gene_name "NDUFS7";class_code "j";oId "Retina_Fetal.Tissue_00606876";is.last "FALSE";is.first "FALSE";is.singleExon "FALSE"
chr19	transdecoder	CDS	1395391	1395485	.	+	2	transcript_id "DNTX_00136589";transcript_type "protein_coding";transcript_biotype "protein_coding";gene_id "XLOC_014407";gene_name "NDUFS7";class_code "j";oId "Retina_Fetal.Tissue_00606876";is.last "FALSE";is.first "FALSE";is.singleExon "FALSE"
chr19	transdecoder	stop_codon	1395486	1395488	.	+	0	transcript_id "DNTX_00136589";transcript_type "protein_coding";transcript_biotype "protein_coding";gene_id "XLOC_014407";gene_name "NDUFS7";class_code "j";oId "Retina_Fetal.Tissue_00606876";is.last "FALSE";is.first "FALSE";is.singleExon "FALSE"
chr19	transdecoder	three_prime_UTR	1395489	1395495	.	+	.	transcript_id "DNTX_00136589";transcript_type "protein_coding";transcript_biotype "protein_coding";gene_id "XLOC_014407";gene_name "NDUFS7";class_code "j";oId "Retina_Fetal.Tissue_00606876";is.last "FALSE";is.first "FALSE";is.singleExon "FALSE"
chr19	StringTie	transcript	1387739	1393661	.	+	.	transcript_id "DNTX_00129305";transcript_type "noncoding";transcript_biotype "noncoding";gene_id "XLOC_014407";gene_name "NDUFS7";class_code "=";oId "Brain-CerebellarHemisphere_00199453";is.last "FALSE";is.first "FALSE";is.singleExon "FALSE"
chr19	StringTie	exon	1387739	1387847	.	+	.	transcript_id "DNTX_00129305";transcript_type "noncoding";transcript_biotype "noncoding";exon_number "1";gene_id "XLOC_014407";gene_name "NDUFS7";class_code "=";oId "Brain-CerebellarHemisphere_00199453";is.last "FALSE";is.first "TRUE";is.singleExon "FALSE"
chr19	StringTie	exon	1388525	1388593	.	+	.	transcript_id "DNTX_00129305";transcript_type "noncoding";transcript_biotype "noncoding";exon_number "2";gene_id "XLOC_014407";gene_name "NDUFS7";class_code "=";oId "Brain-CerebellarHemisphere_00199453";is.last "FALSE";is.first "FALSE";is.singleExon "FALSE"
chr19	StringTie	exon	1388833	1388938	.	+	.	transcript_id "DNTX_00129305";transcript_type "noncoding";transcript_biotype "noncoding";exon_number "3";gene_id "XLOC_014407";gene_name "NDUFS7";class_code "=";oId "Brain-CerebellarHemisphere_00199453";is.last "FALSE";is.first "FALSE";is.singleExon "FALSE"
chr19	StringTie	exon	1390871	1391050	.	+	.	transcript_id "DNTX_00129305";transcript_type "noncoding";transcript_biotype "noncoding";exon_number "4";gene_id "XLOC_014407";gene_name "NDUFS7";class_code "=";oId "Brain-CerebellarHemisphere_00199453";is.last "FALSE";is.first "FALSE";is.singleExon "FALSE"
chr19	StringTie	exon	1391119	1391165	.	+	.	transcript_id "DNTX_00129305";transcript_type "noncoding";transcript_biotype "noncoding";exon_number "5";gene_id "XLOC_014407";gene_name "NDUFS7";class_code "=";oId "Brain-CerebellarHemisphere_00199453";is.last "FALSE";is.first "FALSE";is.singleExon "FALSE"
chr19	StringTie	exon	1393242	1393661	.	+	.	transcript_id "DNTX_00129305";transcript_type "noncoding";transcript_biotype "noncoding";exon_number "6";gene_id "XLOC_014407";gene_name "NDUFS7";class_code "=";oId "Brain-CerebellarHemisphere_00199453";is.last "TRUE";is.first "FALSE";is.singleExon "FALSE"
chr19	StringTie	transcript	1387804	1395589	.	+	.	transcript_id "DNTX_00129306";transcript_type "noncoding";transcript_biotype "noncoding";gene_id "XLOC_014407";gene_name "NDUFS7";class_code "=";oId "Brain-CerebellarHemisphere_00199454";is.last "FALSE";is.first "FALSE";is.singleExon "FALSE"
chr19	StringTie	exon	1387804	1387847	.	+	.	transcript_id "DNTX_00129306";transcript_type "noncoding";transcript_biotype "noncoding";exon_number "1";gene_id "XLOC_014407";gene_name "NDUFS7";class_code "=";oId "Brain-CerebellarHemisphere_00199454";is.last "FALSE";is.first "TRUE";is.singleExon "FALSE"
chr19	StringTie	exon	1388525	1388593	.	+	.	transcript_id "DNTX_00129306";transcript_type "noncoding";transcript_biotype "noncoding";exon_number "2";gene_id "XLOC_014407";gene_name "NDUFS7";class_code "=";oId "Brain-CerebellarHemisphere_00199454";is.last "FALSE";is.first "FALSE";is.singleExon "FALSE"
chr19	StringTie	exon	1388833	1388938	.	+	.	transcript_id "DNTX_00129306";transcript_type "noncoding";transcript_biotype "noncoding";exon_number "3";gene_id "XLOC_014407";gene_name "NDUFS7";class_code "=";oId "Brain-CerebellarHemisphere_00199454";is.last "FALSE";is.first "FALSE";is.singleExon "FALSE"
chr19	StringTie	exon	1390871	1391050	.	+	.	transcript_id "DNTX_00129306";transcript_type "noncoding";transcript_biotype "noncoding";exon_number "4";gene_id "XLOC_014407";gene_name "NDUFS7";class_code "=";oId "Brain-CerebellarHemisphere_00199454";is.last "FALSE";is.first "FALSE";is.singleExon "FALSE"
chr19	StringTie	exon	1391119	1391165	.	+	.	transcript_id "DNTX_00129306";transcript_type "noncoding";transcript_biotype "noncoding";exon_number "5";gene_id "XLOC_014407";gene_name "NDUFS7";class_code "=";oId "Brain-CerebellarHemisphere_00199454";is.last "FALSE";is.first "FALSE";is.singleExon "FALSE"
chr19	StringTie	exon	1393242	1393330	.	+	.	transcript_id "DNTX_00129306";transcript_type "noncoding";transcript_biotype "noncoding";exon_number "6";gene_id "XLOC_014407";gene_name "NDUFS7";class_code "=";oId "Brain-CerebellarHemisphere_00199454";is.last "FALSE";is.first "FALSE";is.singleExon "FALSE"
chr19	StringTie	exon	1394418	1395589	.	+	.	transcript_id "DNTX_00129306";transcript_type "noncoding";transcript_biotype "noncoding";exon_number "7";gene_id "XLOC_014407";gene_name "NDUFS7";class_code "=";oId "Brain-CerebellarHemisphere_00199454";is.last "TRUE";is.first "FALSE";is.singleExon "FALSE"
chr19	transdecoder	transcript	1388000	1395584	.	+	.	transcript_id "DNTX_00129307";transcript_type "protein_coding";transcript_biotype "protein_coding";gene_id "XLOC_014407";gene_name "NDUFS7";class_code "=";oId "Brain-CerebellarHemisphere_00199455";is.last "FALSE";is.first "FALSE";is.singleExon "FALSE"
chr19	transdecoder	exon	1388000	1388304	.	+	.	transcript_id "DNTX_00129307";transcript_type "protein_coding";transcript_biotype "protein_coding";exon_number "1";gene_id "XLOC_014407";gene_name "NDUFS7";class_code "=";oId "Brain-CerebellarHemisphere_00199455";is.last "FALSE";is.first "TRUE";is.singleExon "FALSE"
chr19	transdecoder	exon	1388525	1388593	.	+	.	transcript_id "DNTX_00129307";transcript_type "protein_coding";transcript_biotype "protein_coding";exon_number "2";gene_id "XLOC_014407";gene_name "NDUFS7";class_code "=";oId "Brain-CerebellarHemisphere_00199455";is.last "FALSE";is.first "FALSE";is.singleExon "FALSE"
chr19	transdecoder	exon	1388833	1388938	.	+	.	transcript_id "DNTX_00129307";transcript_type "protein_coding";transcript_biotype "protein_coding";exon_number "3";gene_id "XLOC_014407";gene_name "NDUFS7";class_code "=";oId "Brain-CerebellarHemisphere_00199455";is.last "FALSE";is.first "FALSE";is.singleExon "FALSE"
chr19	transdecoder	exon	1390871	1391050	.	+	.	transcript_id "DNTX_00129307";transcript_type "protein_coding";transcript_biotype "protein_coding";exon_number "4";gene_id "XLOC_014407";gene_name "NDUFS7";class_code "=";oId "Brain-CerebellarHemisphere_00199455";is.last "FALSE";is.first "FALSE";is.singleExon "FALSE"
chr19	transdecoder	exon	1391119	1391165	.	+	.	transcript_id "DNTX_00129307";transcript_type "protein_coding";transcript_biotype "protein_coding";exon_number "5";gene_id "XLOC_014407";gene_name "NDUFS7";class_code "=";oId "Brain-CerebellarHemisphere_00199455";is.last "FALSE";is.first "FALSE";is.singleExon "FALSE"
chr19	transdecoder	exon	1393242	1395584	.	+	.	transcript_id "DNTX_00129307";transcript_type "protein_coding";transcript_biotype "protein_coding";exon_number "6";gene_id "XLOC_014407";gene_name "NDUFS7";class_code "=";oId "Brain-CerebellarHemisphere_00199455";is.last "TRUE";is.first "FALSE";is.singleExon "FALSE"
chr19	transdecoder	five_prime_UTR	1388000	1388304	.	+	.	transcript_id "DNTX_00129307";transcript_type "protein_coding";transcript_biotype "protein_coding";gene_id "XLOC_014407";gene_name "NDUFS7";class_code "=";oId "Brain-CerebellarHemisphere_00199455";is.last "FALSE";is.first "TRUE";is.singleExon "FALSE"
chr19	transdecoder	five_prime_UTR	1388525	1388593	.	+	.	transcript_id "DNTX_00129307";transcript_type "protein_coding";transcript_biotype "protein_coding";gene_id "XLOC_014407";gene_name "NDUFS7";class_code "=";oId "Brain-CerebellarHemisphere_00199455";is.last "FALSE";is.first "FALSE";is.singleExon "FALSE"
chr19	transdecoder	five_prime_UTR	1388833	1388938	.	+	.	transcript_id "DNTX_00129307";transcript_type "protein_coding";transcript_biotype "protein_coding";gene_id "XLOC_014407";gene_name "NDUFS7";class_code "=";oId "Brain-CerebellarHemisphere_00199455";is.last "FALSE";is.first "FALSE";is.singleExon "FALSE"
chr19	transdecoder	five_prime_UTR	1390871	1391050	.	+	.	transcript_id "DNTX_00129307";transcript_type "protein_coding";transcript_biotype "protein_coding";gene_id "XLOC_014407";gene_name "NDUFS7";class_code "=";oId "Brain-CerebellarHemisphere_00199455";is.last "FALSE";is.first "FALSE";is.singleExon "FALSE"
chr19	transdecoder	five_prime_UTR	1391119	1391165	.	+	.	transcript_id "DNTX_00129307";transcript_type "protein_coding";transcript_biotype "protein_coding";gene_id "XLOC_014407";gene_name "NDUFS7";class_code "=";oId "Brain-CerebellarHemisphere_00199455";is.last "FALSE";is.first "FALSE";is.singleExon "FALSE"
chr19	transdecoder	five_prime_UTR	1393242	1394372	.	+	.	transcript_id "DNTX_00129307";transcript_type "protein_coding";transcript_biotype "protein_coding";gene_id "XLOC_014407";gene_name "NDUFS7";class_code "=";oId "Brain-CerebellarHemisphere_00199455";is.last "FALSE";is.first "FALSE";is.singleExon "FALSE"
chr19	transdecoder	start_codon	1394373	1394375	.	+	0	transcript_id "DNTX_00129307";transcript_type "protein_coding";transcript_biotype "protein_coding";gene_id "XLOC_014407";gene_name "NDUFS7";class_code "=";oId "Brain-CerebellarHemisphere_00199455";is.last "FALSE";is.first "FALSE";is.singleExon "FALSE"
chr19	transdecoder	CDS	1394373	1395110	.	+	0	transcript_id "DNTX_00129307";transcript_type "protein_coding";transcript_biotype "protein_coding";gene_id "XLOC_014407";gene_name "NDUFS7";class_code "=";oId "Brain-CerebellarHemisphere_00199455";is.last "FALSE";is.first "FALSE";is.singleExon "FALSE"
chr19	transdecoder	stop_codon	1395111	1395113	.	+	0	transcript_id "DNTX_00129307";transcript_type "protein_coding";transcript_biotype "protein_coding";gene_id "XLOC_014407";gene_name "NDUFS7";class_code "=";oId "Brain-CerebellarHemisphere_00199455";is.last "FALSE";is.first "FALSE";is.singleExon "FALSE"
chr19	transdecoder	three_prime_UTR	1395114	1395584	.	+	.	transcript_id "DNTX_00129307";transcript_type "protein_coding";transcript_biotype "protein_coding";gene_id "XLOC_014407";gene_name "NDUFS7";class_code "=";oId "Brain-CerebellarHemisphere_00199455";is.last "FALSE";is.first "FALSE";is.singleExon "FALSE"
chr19	StringTie	transcript	1388714	1391152	.	+	.	transcript_id "DNTX_00132034";transcript_type "noncoding";transcript_biotype "noncoding";gene_id "XLOC_014407";gene_name "NDUFS7";class_code "c";oId "Cornea_Adult.Tissue_00377651";is.last "FALSE";is.first "FALSE";is.singleExon "FALSE"
chr19	StringTie	exon	1388714	1388938	.	+	.	transcript_id "DNTX_00132034";transcript_type "noncoding";transcript_biotype "noncoding";exon_number "1";gene_id "XLOC_014407";gene_name "NDUFS7";class_code "c";oId "Cornea_Adult.Tissue_00377651";is.last "FALSE";novel_exon_id "nvl_exon98777";novel_exon_type "novel_TSS";is.first "TRUE";is.singleExon "FALSE"
chr19	StringTie	exon	1390871	1391050	.	+	.	transcript_id "DNTX_00132034";transcript_type "noncoding";transcript_biotype "noncoding";exon_number "2";gene_id "XLOC_014407";gene_name "NDUFS7";class_code "c";oId "Cornea_Adult.Tissue_00377651";is.last "FALSE";is.first "FALSE";is.singleExon "FALSE"
chr19	StringTie	exon	1391119	1391152	.	+	.	transcript_id "DNTX_00132034";transcript_type "noncoding";transcript_biotype "noncoding";exon_number "3";gene_id "XLOC_014407";gene_name "NDUFS7";class_code "c";oId "Cornea_Adult.Tissue_00377651";is.last "TRUE";novel_exon_id "nvl_exon98778";novel_exon_type "novel_TES";is.first "FALSE";is.singleExon "FALSE"
chr19	StringTie	transcript	1388856	1395491	.	+	.	transcript_id "DNTX_00122281";transcript_type "noncoding";transcript_biotype "noncoding";gene_id "XLOC_014407";gene_name "NDUFS7";class_code "c";oId "RPE_Fetal.Tissue_00346852";is.last "FALSE";is.first "FALSE";is.singleExon "FALSE"
chr19	StringTie	exon	1388856	1388938	.	+	.	transcript_id "DNTX_00122281";transcript_type "noncoding";transcript_biotype "noncoding";exon_number "1";gene_id "XLOC_014407";gene_name "NDUFS7";class_code "c";oId "RPE_Fetal.Tissue_00346852";is.last "FALSE";novel_exon_id "nvl_exon98779";novel_exon_type "novel_TSS";is.first "TRUE";is.singleExon "FALSE"
chr19	StringTie	exon	1390871	1391050	.	+	.	transcript_id "DNTX_00122281";transcript_type "noncoding";transcript_biotype "noncoding";exon_number "2";gene_id "XLOC_014407";gene_name "NDUFS7";class_code "c";oId "RPE_Fetal.Tissue_00346852";is.last "FALSE";is.first "FALSE";is.singleExon "FALSE"
chr19	StringTie	exon	1391119	1391165	.	+	.	transcript_id "DNTX_00122281";transcript_type "noncoding";transcript_biotype "noncoding";exon_number "3";gene_id "XLOC_014407";gene_name "NDUFS7";class_code "c";oId "RPE_Fetal.Tissue_00346852";is.last "FALSE";is.first "FALSE";is.singleExon "FALSE"
chr19	StringTie	exon	1393242	1393330	.	+	.	transcript_id "DNTX_00122281";transcript_type "noncoding";transcript_biotype "noncoding";exon_number "4";gene_id "XLOC_014407";gene_name "NDUFS7";class_code "c";oId "RPE_Fetal.Tissue_00346852";is.last "FALSE";is.first "FALSE";is.singleExon "FALSE"
chr19	StringTie	exon	1395391	1395491	.	+	.	transcript_id "DNTX_00122281";transcript_type "noncoding";transcript_biotype "noncoding";exon_number "5";gene_id "XLOC_014407";gene_name "NDUFS7";class_code "c";oId "RPE_Fetal.Tissue_00346852";is.last "TRUE";novel_exon_id "nvl_exon98780";novel_exon_type "novel_TES";is.first "FALSE";is.singleExon "FALSE"
chr19	transdecoder	transcript	1391030	1395583	.	+	.	transcript_id "DNTX_00132035";transcript_type "protein_coding";transcript_biotype "protein_coding";gene_id "XLOC_014407";gene_name "NDUFS7";class_code "c";oId "Cornea_Adult.Tissue_00375626";is.last "FALSE";is.first "FALSE";is.singleExon "FALSE"
chr19	transdecoder	exon	1391030	1391050	.	+	.	transcript_id "DNTX_00132035";transcript_type "protein_coding";transcript_biotype "protein_coding";exon_number "1";gene_id "XLOC_014407";gene_name "NDUFS7";class_code "c";oId "Cornea_Adult.Tissue_00375626";is.last "FALSE";novel_exon_id "nvl_exon98781";novel_exon_type "novel_TSS";is.first "TRUE";is.singleExon "FALSE"
chr19	transdecoder	exon	1391119	1391165	.	+	.	transcript_id "DNTX_00132035";transcript_type "protein_coding";transcript_biotype "protein_coding";exon_number "2";gene_id "XLOC_014407";gene_name "NDUFS7";class_code "c";oId "Cornea_Adult.Tissue_00375626";is.last "FALSE";is.first "FALSE";is.singleExon "FALSE"
chr19	transdecoder	exon	1393242	1393330	.	+	.	transcript_id "DNTX_00132035";transcript_type "protein_coding";transcript_biotype "protein_coding";exon_number "3";gene_id "XLOC_014407";gene_name "NDUFS7";class_code "c";oId "Cornea_Adult.Tissue_00375626";is.last "FALSE";is.first "FALSE";is.singleExon "FALSE"
chr19	transdecoder	exon	1395391	1395583	.	+	.	transcript_id "DNTX_00132035";transcript_type "protein_coding";transcript_biotype "protein_coding";exon_number "4";gene_id "XLOC_014407";gene_name "NDUFS7";class_code "c";oId "Cornea_Adult.Tissue_00375626";is.last "TRUE";novel_exon_id "nvl_exon98782";novel_exon_type "novel_TES";is.first "FALSE";is.singleExon "FALSE"
chr19	transdecoder	start_codon	1391030	1391032	.	+	0	transcript_id "DNTX_00132035";transcript_type "protein_coding";transcript_biotype "protein_coding";gene_id "XLOC_014407";gene_name "NDUFS7";class_code "c";oId "Cornea_Adult.Tissue_00375626";is.last "FALSE";is.first "FALSE";is.singleExon "FALSE"
chr19	transdecoder	CDS	1391030	1391050	.	+	0	transcript_id "DNTX_00132035";transcript_type "protein_coding";transcript_biotype "protein_coding";gene_id "XLOC_014407";gene_name "NDUFS7";class_code "c";oId "Cornea_Adult.Tissue_00375626";is.last "FALSE";novel_exon_id "nvl_exon98781";novel_exon_type "novel_TSS";is.first "TRUE";is.singleExon "FALSE"
chr19	transdecoder	CDS	1391119	1391165	.	+	0	transcript_id "DNTX_00132035";transcript_type "protein_coding";transcript_biotype "protein_coding";gene_id "XLOC_014407";gene_name "NDUFS7";class_code "c";oId "Cornea_Adult.Tissue_00375626";is.last "FALSE";is.first "FALSE";is.singleExon "FALSE"
chr19	transdecoder	CDS	1393242	1393330	.	+	1	transcript_id "DNTX_00132035";transcript_type "protein_coding";transcript_biotype "protein_coding";gene_id "XLOC_014407";gene_name "NDUFS7";class_code "c";oId "Cornea_Adult.Tissue_00375626";is.last "FALSE";is.first "FALSE";is.singleExon "FALSE"
chr19	transdecoder	CDS	1395391	1395485	.	+	2	transcript_id "DNTX_00132035";transcript_type "protein_coding";transcript_biotype "protein_coding";gene_id "XLOC_014407";gene_name "NDUFS7";class_code "c";oId "Cornea_Adult.Tissue_00375626";is.last "FALSE";is.first "FALSE";is.singleExon "FALSE"
chr19	transdecoder	stop_codon	1395486	1395488	.	+	0	transcript_id "DNTX_00132035";transcript_type "protein_coding";transcript_biotype "protein_coding";gene_id "XLOC_014407";gene_name "NDUFS7";class_code "c";oId "Cornea_Adult.Tissue_00375626";is.last "FALSE";is.first "FALSE";is.singleExon "FALSE"
chr19	transdecoder	three_prime_UTR	1395489	1395583	.	+	.	transcript_id "DNTX_00132035";transcript_type "protein_coding";transcript_biotype "protein_coding";gene_id "XLOC_014407";gene_name "NDUFS7";class_code "c";oId "Cornea_Adult.Tissue_00375626";is.last "FALSE";is.first "FALSE";is.singleExon "FALSE"
chr19	transdecoder	transcript	1391842	1395584	.	+	.	transcript_id "DNTX_00125226";transcript_type "protein_coding";transcript_biotype "protein_coding";gene_id "XLOC_014407";gene_name "NDUFS7";class_code "=";oId "Retina_Adult.Tissue_00633015";is.last "TRUE";is.first "TRUE";is.singleExon "TRUE"
chr19	transdecoder	exon	1391842	1395584	.	+	.	transcript_id "DNTX_00125226";transcript_type "protein_coding";transcript_biotype "protein_coding";exon_number "1";gene_id "XLOC_014407";gene_name "NDUFS7";class_code "=";oId "Retina_Adult.Tissue_00633015";is.last "TRUE";is.first "TRUE";is.singleExon "TRUE"
chr19	transdecoder	five_prime_UTR	1391842	1394372	.	+	.	transcript_id "DNTX_00125226";transcript_type "protein_coding";transcript_biotype "protein_coding";gene_id "XLOC_014407";gene_name "NDUFS7";class_code "=";oId "Retina_Adult.Tissue_00633015";is.last "FALSE";is.first "FALSE";is.singleExon "TRUE"
chr19	transdecoder	start_codon	1394373	1394375	.	+	0	transcript_id "DNTX_00125226";transcript_type "protein_coding";transcript_biotype "protein_coding";gene_id "XLOC_014407";gene_name "NDUFS7";class_code "=";oId "Retina_Adult.Tissue_00633015";is.last "FALSE";is.first "FALSE";is.singleExon "TRUE"
chr19	transdecoder	CDS	1394373	1395110	.	+	0	transcript_id "DNTX_00125226";transcript_type "protein_coding";transcript_biotype "protein_coding";gene_id "XLOC_014407";gene_name "NDUFS7";class_code "=";oId "Retina_Adult.Tissue_00633015";is.last "FALSE";is.first "FALSE";is.singleExon "TRUE"
chr19	transdecoder	stop_codon	1395111	1395113	.	+	0	transcript_id "DNTX_00125226";transcript_type "protein_coding";transcript_biotype "protein_coding";gene_id "XLOC_014407";gene_name "NDUFS7";class_code "=";oId "Retina_Adult.Tissue_00633015";is.last "FALSE";is.first "FALSE";is.singleExon "TRUE"
chr19	transdecoder	three_prime_UTR	1395114	1395584	.	+	.	transcript_id "DNTX_00125226";transcript_type "protein_coding";transcript_biotype "protein_coding";gene_id "XLOC_014407";gene_name "NDUFS7";class_code "=";oId "Retina_Adult.Tissue_00633015";is.last "FALSE";is.first "FALSE";is.singleExon "TRUE"
chr19	StringTie	transcript	1391842	1395581	.	+	.	transcript_id "DNTX_00125225";transcript_type "noncoding";transcript_biotype "noncoding";gene_id "XLOC_014407";gene_name "NDUFS7";class_code "j";oId "Retina_Adult.Tissue_00647460";is.last "FALSE";is.first "FALSE";is.singleExon "FALSE"
chr19	StringTie	exon	1391842	1393330	.	+	.	transcript_id "DNTX_00125225";transcript_type "noncoding";transcript_biotype "noncoding";exon_number "1";gene_id "XLOC_014407";gene_name "NDUFS7";class_code "j";oId "Retina_Adult.Tissue_00647460";is.last "FALSE";novel_exon_id "nvl_exon98783";novel_exon_type "RI";is.first "TRUE";is.singleExon "FALSE"
chr19	StringTie	exon	1395391	1395581	.	+	.	transcript_id "DNTX_00125225";transcript_type "noncoding";transcript_biotype "noncoding";exon_number "2";gene_id "XLOC_014407";gene_name "NDUFS7";class_code "j";oId "Retina_Adult.Tissue_00647460";is.last "TRUE";novel_exon_id "nvl_exon98770";novel_exon_type "RI";is.first "FALSE";is.singleExon "FALSE"
chr19	StringTie	gene	1386804	1389651	.	-	.	gene_id "XLOC_015305";gene_name "LLNLR-307A6.1";is.last "FALSE";is.first "FALSE";is.singleExon "FALSE"
chr19	StringTie	transcript	1386804	1389651	.	-	.	transcript_id "DNTX_00127024";transcript_type "noncoding";transcript_biotype "noncoding";gene_id "XLOC_015305";gene_name "LLNLR-307A6.1";class_code "=";oId "Brain-Amygdala_00206388";is.last "FALSE";is.first "FALSE";is.singleExon "FALSE"
chr19	StringTie	exon	1386804	1387162	.	-	.	transcript_id "DNTX_00127024";transcript_type "noncoding";transcript_biotype "noncoding";exon_number "3";gene_id "XLOC_015305";gene_name "LLNLR-307A6.1";class_code "=";oId "Brain-Amygdala_00206388";is.last "TRUE";is.first "FALSE";is.singleExon "FALSE"
chr19	StringTie	exon	1388218	1388300	.	-	.	transcript_id "DNTX_00127024";transcript_type "noncoding";transcript_biotype "noncoding";exon_number "2";gene_id "XLOC_015305";gene_name "LLNLR-307A6.1";class_code "=";oId "Brain-Amygdala_00206388";is.last "FALSE";is.first "FALSE";is.singleExon "FALSE"
chr19	StringTie	exon	1388728	1389651	.	-	.	transcript_id "DNTX_00127024";transcript_type "noncoding";transcript_biotype "noncoding";exon_number "1";gene_id "XLOC_015305";gene_name "LLNLR-307A6.1";class_code "=";oId "Brain-Amygdala_00206388";is.last "FALSE";is.first "TRUE";is.singleExon "FALSE"
chr19	transdecoder	gene	1392170	1396467	.	-	.	gene_id "XLOC_015306";gene_name "AC005329.7";is.last "FALSE";is.first "FALSE";is.singleExon "FALSE"
chr19	transdecoder	transcript	1392170	1396467	.	-	.	transcript_id "DNTX_00121371";transcript_type "protein_coding";transcript_biotype "protein_coding";gene_id "XLOC_015306";gene_name "AC005329.7";class_code "=";oId "Pancreas_00174896";is.last "FALSE";is.first "FALSE";is.singleExon "FALSE"
chr19	transdecoder	exon	1392170	1393606	.	-	.	transcript_id "DNTX_00121371";transcript_type "protein_coding";transcript_biotype "protein_coding";exon_number "3";gene_id "XLOC_015306";gene_name "AC005329.7";class_code "=";oId "Pancreas_00174896";is.last "TRUE";is.first "FALSE";is.singleExon "FALSE"
chr19	transdecoder	exon	1393888	1394357	.	-	.	transcript_id "DNTX_00121371";transcript_type "protein_coding";transcript_biotype "protein_coding";exon_number "2";gene_id "XLOC_015306";gene_name "AC005329.7";class_code "=";oId "Pancreas_00174896";is.last "FALSE";is.first "FALSE";is.singleExon "FALSE"
chr19	transdecoder	exon	1394804	1396467	.	-	.	transcript_id "DNTX_00121371";transcript_type "protein_coding";transcript_biotype "protein_coding";exon_number "1";gene_id "XLOC_015306";gene_name "AC005329.7";class_code "=";oId "Pancreas_00174896";is.last "FALSE";is.first "TRUE";is.singleExon "FALSE"
chr19	transdecoder	five_prime_UTR	1394943	1396467	.	-	.	transcript_id "DNTX_00121371";transcript_type "protein_coding";transcript_biotype "protein_coding";gene_id "XLOC_015306";gene_name "AC005329.7";class_code "=";oId "Pancreas_00174896";is.last "FALSE";is.first "FALSE";is.singleExon "FALSE"
chr19	transdecoder	start_codon	1394940	1394942	.	-	2	transcript_id "DNTX_00121371";transcript_type "protein_coding";transcript_biotype "protein_coding";gene_id "XLOC_015306";gene_name "AC005329.7";class_code "=";oId "Pancreas_00174896";is.last "FALSE";is.first "FALSE";is.singleExon "FALSE"
chr19	transdecoder	CDS	1394248	1394357	.	-	2	transcript_id "DNTX_00121371";transcript_type "protein_coding";transcript_biotype "protein_coding";gene_id "XLOC_015306";gene_name "AC005329.7";class_code "=";oId "Pancreas_00174896";is.last "FALSE";is.first "FALSE";is.singleExon "FALSE"
chr19	transdecoder	CDS	1394804	1394942	.	-	0	transcript_id "DNTX_00121371";transcript_type "protein_coding";transcript_biotype "protein_coding";gene_id "XLOC_015306";gene_name "AC005329.7";class_code "=";oId "Pancreas_00174896";is.last "FALSE";is.first "FALSE";is.singleExon "FALSE"
chr19	transdecoder	stop_codon	1394245	1394247	.	-	2	transcript_id "DNTX_00121371";transcript_type "protein_coding";transcript_biotype "protein_coding";gene_id "XLOC_015306";gene_name "AC005329.7";class_code "=";oId "Pancreas_00174896";is.last "FALSE";is.first "FALSE";is.singleExon "FALSE"
chr19	transdecoder	three_prime_UTR	1392170	1393606	.	-	.	transcript_id "DNTX_00121371";transcript_type "protein_coding";transcript_biotype "protein_coding";gene_id "XLOC_015306";gene_name "AC005329.7";class_code "=";oId "Pancreas_00174896";is.last "TRUE";is.first "FALSE";is.singleExon "FALSE"
chr19	transdecoder	three_prime_UTR	1393888	1394244	.	-	.	transcript_id "DNTX_00121371";transcript_type "protein_coding";transcript_biotype "protein_coding";gene_id "XLOC_015306";gene_name "AC005329.7";class_code "=";oId "Pancreas_00174896";is.last "FALSE";is.first "FALSE";is.singleExon "FALSE"
chr19	transdecoder	gene	1396782	1401570	.	-	.	gene_id "XLOC_015307";gene_name "GAMT";is.last "FALSE";is.first "FALSE";is.singleExon "FALSE"
chr19	StringTie	transcript	1396782	1399940	.	-	.	transcript_id "DNTX_00123540";transcript_type "noncoding";transcript_biotype "noncoding";gene_id "XLOC_015307";gene_name "GAMT";class_code "c";oId "Retina_Fetal.Tissue_00567978";is.last "FALSE";is.first "FALSE";is.singleExon "FALSE"
chr19	StringTie	exon	1396782	1397499	.	-	.	transcript_id "DNTX_00123540";transcript_type "noncoding";transcript_biotype "noncoding";exon_number "5";gene_id "XLOC_015307";gene_name "GAMT";class_code "c";oId "Retina_Fetal.Tissue_00567978";is.last "TRUE";novel_exon_id "nvl_exon98784";novel_exon_type "A5SS";is.first "FALSE";is.singleExon "FALSE"
chr19	StringTie	exon	1398916	1399026	.	-	.	transcript_id "DNTX_00123540";transcript_type "noncoding";transcript_biotype "noncoding";exon_number "4";gene_id "XLOC_015307";gene_name "GAMT";class_code "c";oId "Retina_Fetal.Tissue_00567978";is.last "FALSE";is.first "FALSE";is.singleExon "FALSE"
chr19	StringTie	exon	1399128	1399195	.	-	.	transcript_id "DNTX_00123540";transcript_type "noncoding";transcript_biotype "noncoding";exon_number "3";gene_id "XLOC_015307";gene_name "GAMT";class_code "c";oId "Retina_Fetal.Tissue_00567978";is.last "FALSE";is.first "FALSE";is.singleExon "FALSE"
chr19	StringTie	exon	1399524	1399587	.	-	.	transcript_id "DNTX_00123540";transcript_type "noncoding";transcript_biotype "noncoding";exon_number "2";gene_id "XLOC_015307";gene_name "GAMT";class_code "c";oId "Retina_Fetal.Tissue_00567978";is.last "FALSE";is.first "FALSE";is.singleExon "FALSE"
chr19	StringTie	exon	1399793	1399940	.	-	.	transcript_id "DNTX_00123540";transcript_type "noncoding";transcript_biotype "noncoding";exon_number "1";gene_id "XLOC_015307";gene_name "GAMT";class_code "c";oId "Retina_Fetal.Tissue_00567978";is.last "FALSE";novel_exon_id "nvl_exon98785";novel_exon_type "A3SS";is.first "TRUE";is.singleExon "FALSE"
chr19	transdecoder	transcript	1397026	1401553	.	-	.	transcript_id "DNTX_00121372";transcript_type "protein_coding";transcript_biotype "protein_coding";gene_id "XLOC_015307";gene_name "GAMT";class_code "=";oId "Pancreas_00174898";is.last "FALSE";is.first "FALSE";is.singleExon "FALSE"
chr19	transdecoder	exon	1397026	1397499	.	-	.	transcript_id "DNTX_00121372";transcript_type "protein_coding";transcript_biotype "protein_coding";exon_number "6";gene_id "XLOC_015307";gene_name "GAMT";class_code "=";oId "Pancreas_00174898";is.last "TRUE";is.first "FALSE";is.singleExon "FALSE"
chr19	transdecoder	exon	1398916	1399026	.	-	.	transcript_id "DNTX_00121372";transcript_type "protein_coding";transcript_biotype "protein_coding";exon_number "5";gene_id "XLOC_015307";gene_name "GAMT";class_code "=";oId "Pancreas_00174898";is.last "FALSE";is.first "FALSE";is.singleExon "FALSE"
chr19	transdecoder	exon	1399128	1399195	.	-	.	transcript_id "DNTX_00121372";transcript_type "protein_coding";transcript_biotype "protein_coding";exon_number "4";gene_id "XLOC_015307";gene_name "GAMT";class_code "=";oId "Pancreas_00174898";is.last "FALSE";is.first "FALSE";is.singleExon "FALSE"
chr19	transdecoder	exon	1399524	1399587	.	-	.	transcript_id "DNTX_00121372";transcript_type "protein_coding";transcript_biotype "protein_coding";exon_number "3";gene_id "XLOC_015307";gene_name "GAMT";class_code "=";oId "Pancreas_00174898";is.last "FALSE";is.first "FALSE";is.singleExon "FALSE"
chr19	transdecoder	exon	1399793	1399938	.	-	.	transcript_id "DNTX_00121372";transcript_type "protein_coding";transcript_biotype "protein_coding";exon_number "2";gene_id "XLOC_015307";gene_name "GAMT";class_code "=";oId "Pancreas_00174898";is.last "FALSE";is.first "FALSE";is.singleExon "FALSE"
chr19	transdecoder	exon	1401296	1401553	.	-	.	transcript_id "DNTX_00121372";transcript_type "protein_coding";transcript_biotype "protein_coding";exon_number "1";gene_id "XLOC_015307";gene_name "GAMT";class_code "=";oId "Pancreas_00174898";is.last "FALSE";is.first "TRUE";is.singleExon "FALSE"
chr19	transdecoder	five_prime_UTR	1401477	1401553	.	-	.	transcript_id "DNTX_00121372";transcript_type "protein_coding";transcript_biotype "protein_coding";gene_id "XLOC_015307";gene_name "GAMT";class_code "=";oId "Pancreas_00174898";is.last "FALSE";is.first "FALSE";is.singleExon "FALSE"
chr19	transdecoder	start_codon	1401474	1401476	.	-	0	transcript_id "DNTX_00121372";transcript_type "protein_coding";transcript_biotype "protein_coding";gene_id "XLOC_015307";gene_name "GAMT";class_code "=";oId "Pancreas_00174898";is.last "FALSE";is.first "FALSE";is.singleExon "FALSE"
chr19	transdecoder	CDS	1397362	1397499	.	-	0	transcript_id "DNTX_00121372";transcript_type "protein_coding";transcript_biotype "protein_coding";gene_id "XLOC_015307";gene_name "GAMT";class_code "=";oId "Pancreas_00174898";is.last "FALSE";is.first "FALSE";is.singleExon "FALSE"
chr19	transdecoder	CDS	1398916	1399026	.	-	0	transcript_id "DNTX_00121372";transcript_type "protein_coding";transcript_biotype "protein_coding";gene_id "XLOC_015307";gene_name "GAMT";class_code "=";oId "Pancreas_00174898";is.last "FALSE";is.first "FALSE";is.singleExon "FALSE"
chr19	transdecoder	CDS	1399128	1399195	.	-	2	transcript_id "DNTX_00121372";transcript_type "protein_coding";transcript_biotype "protein_coding";gene_id "XLOC_015307";gene_name "GAMT";class_code "=";oId "Pancreas_00174898";is.last "FALSE";is.first "FALSE";is.singleExon "FALSE"
chr19	transdecoder	CDS	1399524	1399587	.	-	0	transcript_id "DNTX_00121372";transcript_type "protein_coding";transcript_biotype "protein_coding";gene_id "XLOC_015307";gene_name "GAMT";class_code "=";oId "Pancreas_00174898";is.last "FALSE";is.first "FALSE";is.singleExon "FALSE"
chr19	transdecoder	CDS	1399793	1399938	.	-	2	transcript_id "DNTX_00121372";transcript_type "protein_coding";transcript_biotype "protein_coding";gene_id "XLOC_015307";gene_name "GAMT";class_code "=";oId "Pancreas_00174898";is.last "FALSE";is.first "FALSE";is.singleExon "FALSE"
chr19	transdecoder	CDS	1401296	1401476	.	-	0	transcript_id "DNTX_00121372";transcript_type "protein_coding";transcript_biotype "protein_coding";gene_id "XLOC_015307";gene_name "GAMT";class_code "=";oId "Pancreas_00174898";is.last "FALSE";is.first "FALSE";is.singleExon "FALSE"
chr19	transdecoder	stop_codon	1397359	1397361	.	-	0	transcript_id "DNTX_00121372";transcript_type "protein_coding";transcript_biotype "protein_coding";gene_id "XLOC_015307";gene_name "GAMT";class_code "=";oId "Pancreas_00174898";is.last "FALSE";is.first "FALSE";is.singleExon "FALSE"
chr19	transdecoder	three_prime_UTR	1397026	1397358	.	-	.	transcript_id "DNTX_00121372";transcript_type "protein_coding";transcript_biotype "protein_coding";gene_id "XLOC_015307";gene_name "GAMT";class_code "=";oId "Pancreas_00174898";is.last "FALSE";is.first "FALSE";is.singleExon "FALSE"
chr19	StringTie	transcript	1397383	1399747	.	-	.	transcript_id "DNTX_00123541";transcript_type "noncoding";transcript_biotype "noncoding";gene_id "XLOC_015307";gene_name "GAMT";class_code "=";oId "RPE_Fetal.Tissue_00330188";is.last "FALSE";is.first "FALSE";is.singleExon "FALSE"
chr19	StringTie	exon	1397383	1397499	.	-	.	transcript_id "DNTX_00123541";transcript_type "noncoding";transcript_biotype "noncoding";exon_number "4";gene_id "XLOC_015307";gene_name "GAMT";class_code "=";oId "RPE_Fetal.Tissue_00330188";is.last "TRUE";is.first "FALSE";is.singleExon "FALSE"
chr19	StringTie	exon	1398916	1399026	.	-	.	transcript_id "DNTX_00123541";transcript_type "noncoding";transcript_biotype "noncoding";exon_number "3";gene_id "XLOC_015307";gene_name "GAMT";class_code "=";oId "RPE_Fetal.Tissue_00330188";is.last "FALSE";is.first "FALSE";is.singleExon "FALSE"
chr19	StringTie	exon	1399128	1399195	.	-	.	transcript_id "DNTX_00123541";transcript_type "noncoding";transcript_biotype "noncoding";exon_number "2";gene_id "XLOC_015307";gene_name "GAMT";class_code "=";oId "RPE_Fetal.Tissue_00330188";is.last "FALSE";is.first "FALSE";is.singleExon "FALSE"
chr19	StringTie	exon	1399524	1399747	.	-	.	transcript_id "DNTX_00123541";transcript_type "noncoding";transcript_biotype "noncoding";exon_number "1";gene_id "XLOC_015307";gene_name "GAMT";class_code "=";oId "RPE_Fetal.Tissue_00330188";is.last "FALSE";is.first "TRUE";is.singleExon "FALSE"
chr19	transdecoder	transcript	1397811	1401570	.	-	.	transcript_id "DNTX_00121373";transcript_type "protein_coding";transcript_biotype "protein_coding";gene_id "XLOC_015307";gene_name "GAMT";class_code "=";oId "Pancreas_00174900";is.last "FALSE";is.first "FALSE";is.singleExon "FALSE"
chr19	transdecoder	exon	1397811	1399026	.	-	.	transcript_id "DNTX_00121373";transcript_type "protein_coding";transcript_biotype "protein_coding";exon_number "5";gene_id "XLOC_015307";gene_name "GAMT";class_code "=";oId "Pancreas_00174900";is.last "TRUE";is.first "FALSE";is.singleExon "FALSE"
chr19	transdecoder	exon	1399128	1399195	.	-	.	transcript_id "DNTX_00121373";transcript_type "protein_coding";transcript_biotype "protein_coding";exon_number "4";gene_id "XLOC_015307";gene_name "GAMT";class_code "=";oId "Pancreas_00174900";is.last "FALSE";is.first "FALSE";is.singleExon "FALSE"
chr19	transdecoder	exon	1399524	1399587	.	-	.	transcript_id "DNTX_00121373";transcript_type "protein_coding";transcript_biotype "protein_coding";exon_number "3";gene_id "XLOC_015307";gene_name "GAMT";class_code "=";oId "Pancreas_00174900";is.last "FALSE";is.first "FALSE";is.singleExon "FALSE"
chr19	transdecoder	exon	1399793	1399938	.	-	.	transcript_id "DNTX_00121373";transcript_type "protein_coding";transcript_biotype "protein_coding";exon_number "2";gene_id "XLOC_015307";gene_name "GAMT";class_code "=";oId "Pancreas_00174900";is.last "FALSE";is.first "FALSE";is.singleExon "FALSE"
chr19	transdecoder	exon	1401296	1401570	.	-	.	transcript_id "DNTX_00121373";transcript_type "protein_coding";transcript_biotype "protein_coding";exon_number "1";gene_id "XLOC_015307";gene_name "GAMT";class_code "=";oId "Pancreas_00174900";is.last "FALSE";is.first "TRUE";is.singleExon "FALSE"
chr19	transdecoder	five_prime_UTR	1401477	1401570	.	-	.	transcript_id "DNTX_00121373";transcript_type "protein_coding";transcript_biotype "protein_coding";gene_id "XLOC_015307";gene_name "GAMT";class_code "=";oId "Pancreas_00174900";is.last "FALSE";is.first "FALSE";is.singleExon "FALSE"
chr19	transdecoder	start_codon	1401474	1401476	.	-	0	transcript_id "DNTX_00121373";transcript_type "protein_coding";transcript_biotype "protein_coding";gene_id "XLOC_015307";gene_name "GAMT";class_code "=";oId "Pancreas_00174900";is.last "FALSE";is.first "FALSE";is.singleExon "FALSE"
chr19	transdecoder	CDS	1398679	1399026	.	-	0	transcript_id "DNTX_00121373";transcript_type "protein_coding";transcript_biotype "protein_coding";gene_id "XLOC_015307";gene_name "GAMT";class_code "=";oId "Pancreas_00174900";is.last "FALSE";is.first "FALSE";is.singleExon "FALSE"
chr19	transdecoder	CDS	1399128	1399195	.	-	2	transcript_id "DNTX_00121373";transcript_type "protein_coding";transcript_biotype "protein_coding";gene_id "XLOC_015307";gene_name "GAMT";class_code "=";oId "Pancreas_00174900";is.last "FALSE";is.first "FALSE";is.singleExon "FALSE"
chr19	transdecoder	CDS	1399524	1399587	.	-	0	transcript_id "DNTX_00121373";transcript_type "protein_coding";transcript_biotype "protein_coding";gene_id "XLOC_015307";gene_name "GAMT";class_code "=";oId "Pancreas_00174900";is.last "FALSE";is.first "FALSE";is.singleExon "FALSE"
chr19	transdecoder	CDS	1399793	1399938	.	-	2	transcript_id "DNTX_00121373";transcript_type "protein_coding";transcript_biotype "protein_coding";gene_id "XLOC_015307";gene_name "GAMT";class_code "=";oId "Pancreas_00174900";is.last "FALSE";is.first "FALSE";is.singleExon "FALSE"
chr19	transdecoder	CDS	1401296	1401476	.	-	0	transcript_id "DNTX_00121373";transcript_type "protein_coding";transcript_biotype "protein_coding";gene_id "XLOC_015307";gene_name "GAMT";class_code "=";oId "Pancreas_00174900";is.last "FALSE";is.first "FALSE";is.singleExon "FALSE"
chr19	transdecoder	stop_codon	1398676	1398678	.	-	0	transcript_id "DNTX_00121373";transcript_type "protein_coding";transcript_biotype "protein_coding";gene_id "XLOC_015307";gene_name "GAMT";class_code "=";oId "Pancreas_00174900";is.last "FALSE";is.first "FALSE";is.singleExon "FALSE"
chr19	transdecoder	three_prime_UTR	1397811	1398675	.	-	.	transcript_id "DNTX_00121373";transcript_type "protein_coding";transcript_biotype "protein_coding";gene_id "XLOC_015307";gene_name "GAMT";class_code "=";oId "Pancreas_00174900";is.last "FALSE";is.first "FALSE";is.singleExon "FALSE"
chr19	transdecoder	gene	1407538	1440488	.	+	.	gene_id "XLOC_014408";gene_name "DAZAP1";is.last "FALSE";is.first "FALSE";is.singleExon "FALSE"
chr19	transdecoder	transcript	1407538	1435683	.	+	.	transcript_id "DNTX_00120361";transcript_type "protein_coding";transcript_biotype "protein_coding";gene_id "XLOC_014408";gene_name "DAZAP1";class_code "j";oId "Esophagus-Muscularis_00184888";is.last "FALSE";is.first "FALSE";is.singleExon "FALSE"
chr19	transdecoder	exon	1407538	1407802	.	+	.	transcript_id "DNTX_00120361";transcript_type "protein_coding";transcript_biotype "protein_coding";exon_number "1";gene_id "XLOC_014408";gene_name "DAZAP1";class_code "j";oId "Esophagus-Muscularis_00184888";is.last "FALSE";novel_exon_id "nvl_exon98786";novel_exon_type "novel_TSS";is.first "TRUE";is.singleExon "FALSE"
chr19	transdecoder	exon	1417500	1417540	.	+	.	transcript_id "DNTX_00120361";transcript_type "protein_coding";transcript_biotype "protein_coding";exon_number "2";gene_id "XLOC_014408";gene_name "DAZAP1";class_code "j";oId "Esophagus-Muscularis_00184888";is.last "FALSE";is.first "FALSE";is.singleExon "FALSE"
chr19	transdecoder	exon	1418204	1418370	.	+	.	transcript_id "DNTX_00120361";transcript_type "protein_coding";transcript_biotype "protein_coding";exon_number "3";gene_id "XLOC_014408";gene_name "DAZAP1";class_code "j";oId "Esophagus-Muscularis_00184888";is.last "FALSE";is.first "FALSE";is.singleExon "FALSE"
chr19	transdecoder	exon	1418666	1418731	.	+	.	transcript_id "DNTX_00120361";transcript_type "protein_coding";transcript_biotype "protein_coding";exon_number "4";gene_id "XLOC_014408";gene_name "DAZAP1";class_code "j";oId "Esophagus-Muscularis_00184888";is.last "FALSE";is.first "FALSE";is.singleExon "FALSE"
chr19	transdecoder	exon	1421148	1421258	.	+	.	transcript_id "DNTX_00120361";transcript_type "protein_coding";transcript_biotype "protein_coding";exon_number "5";gene_id "XLOC_014408";gene_name "DAZAP1";class_code "j";oId "Esophagus-Muscularis_00184888";is.last "FALSE";is.first "FALSE";is.singleExon "FALSE"
chr19	transdecoder	exon	1422348	1422396	.	+	.	transcript_id "DNTX_00120361";transcript_type "protein_coding";transcript_biotype "protein_coding";exon_number "6";gene_id "XLOC_014408";gene_name "DAZAP1";class_code "j";oId "Esophagus-Muscularis_00184888";is.last "FALSE";is.first "FALSE";is.singleExon "FALSE"
chr19	transdecoder	exon	1428842	1428995	.	+	.	transcript_id "DNTX_00120361";transcript_type "protein_coding";transcript_biotype "protein_coding";exon_number "7";gene_id "XLOC_014408";gene_name "DAZAP1";class_code "j";oId "Esophagus-Muscularis_00184888";is.last "FALSE";is.first "FALSE";is.singleExon "FALSE"
chr19	transdecoder	exon	1429967	1429996	.	+	.	transcript_id "DNTX_00120361";transcript_type "protein_coding";transcript_biotype "protein_coding";exon_number "8";gene_id "XLOC_014408";gene_name "DAZAP1";class_code "j";oId "Esophagus-Muscularis_00184888";is.last "FALSE";is.first "FALSE";is.singleExon "FALSE"
chr19	transdecoder	exon	1430222	1430362	.	+	.	transcript_id "DNTX_00120361";transcript_type "protein_coding";transcript_biotype "protein_coding";exon_number "9";gene_id "XLOC_014408";gene_name "DAZAP1";class_code "j";oId "Esophagus-Muscularis_00184888";is.last "FALSE";is.first "FALSE";is.singleExon "FALSE"
chr19	transdecoder	exon	1432514	1432690	.	+	.	transcript_id "DNTX_00120361";transcript_type "protein_coding";transcript_biotype "protein_coding";exon_number "10";gene_id "XLOC_014408";gene_name "DAZAP1";class_code "j";oId "Esophagus-Muscularis_00184888";is.last "FALSE";is.first "FALSE";is.singleExon "FALSE"
chr19	transdecoder	exon	1434740	1435683	.	+	.	transcript_id "DNTX_00120361";transcript_type "protein_coding";transcript_biotype "protein_coding";exon_number "11";gene_id "XLOC_014408";gene_name "DAZAP1";class_code "j";oId "Esophagus-Muscularis_00184888";is.last "TRUE";novel_exon_id "nvl_exon98787";novel_exon_type "RI";is.first "FALSE";is.singleExon "FALSE"
chr19	transdecoder	five_prime_UTR	1407538	1407802	.	+	.	transcript_id "DNTX_00120361";transcript_type "protein_coding";transcript_biotype "protein_coding";gene_id "XLOC_014408";gene_name "DAZAP1";class_code "j";oId "Esophagus-Muscularis_00184888";is.last "FALSE";novel_exon_id "nvl_exon98786";novel_exon_type "novel_TSS";is.first "TRUE";is.singleExon "FALSE"
chr19	transdecoder	five_prime_UTR	1417500	1417540	.	+	.	transcript_id "DNTX_00120361";transcript_type "protein_coding";transcript_biotype "protein_coding";gene_id "XLOC_014408";gene_name "DAZAP1";class_code "j";oId "Esophagus-Muscularis_00184888";is.last "FALSE";is.first "FALSE";is.singleExon "FALSE"
chr19	transdecoder	five_prime_UTR	1418204	1418370	.	+	.	transcript_id "DNTX_00120361";transcript_type "protein_coding";transcript_biotype "protein_coding";gene_id "XLOC_014408";gene_name "DAZAP1";class_code "j";oId "Esophagus-Muscularis_00184888";is.last "FALSE";is.first "FALSE";is.singleExon "FALSE"
chr19	transdecoder	five_prime_UTR	1418666	1418731	.	+	.	transcript_id "DNTX_00120361";transcript_type "protein_coding";transcript_biotype "protein_coding";gene_id "XLOC_014408";gene_name "DAZAP1";class_code "j";oId "Esophagus-Muscularis_00184888";is.last "FALSE";is.first "FALSE";is.singleExon "FALSE"
chr19	transdecoder	five_prime_UTR	1421148	1421258	.	+	.	transcript_id "DNTX_00120361";transcript_type "protein_coding";transcript_biotype "protein_coding";gene_id "XLOC_014408";gene_name "DAZAP1";class_code "j";oId "Esophagus-Muscularis_00184888";is.last "FALSE";is.first "FALSE";is.singleExon "FALSE"
chr19	transdecoder	five_prime_UTR	1422348	1422369	.	+	.	transcript_id "DNTX_00120361";transcript_type "protein_coding";transcript_biotype "protein_coding";gene_id "XLOC_014408";gene_name "DAZAP1";class_code "j";oId "Esophagus-Muscularis_00184888";is.last "FALSE";is.first "FALSE";is.singleExon "FALSE"
chr19	transdecoder	start_codon	1422370	1422372	.	+	0	transcript_id "DNTX_00120361";transcript_type "protein_coding";transcript_biotype "protein_coding";gene_id "XLOC_014408";gene_name "DAZAP1";class_code "j";oId "Esophagus-Muscularis_00184888";is.last "FALSE";is.first "FALSE";is.singleExon "FALSE"
chr19	transdecoder	CDS	1422370	1422396	.	+	0	transcript_id "DNTX_00120361";transcript_type "protein_coding";transcript_biotype "protein_coding";gene_id "XLOC_014408";gene_name "DAZAP1";class_code "j";oId "Esophagus-Muscularis_00184888";is.last "FALSE";is.first "FALSE";is.singleExon "FALSE"
chr19	transdecoder	CDS	1428842	1428995	.	+	0	transcript_id "DNTX_00120361";transcript_type "protein_coding";transcript_biotype "protein_coding";gene_id "XLOC_014408";gene_name "DAZAP1";class_code "j";oId "Esophagus-Muscularis_00184888";is.last "FALSE";is.first "FALSE";is.singleExon "FALSE"
chr19	transdecoder	CDS	1429967	1429996	.	+	2	transcript_id "DNTX_00120361";transcript_type "protein_coding";transcript_biotype "protein_coding";gene_id "XLOC_014408";gene_name "DAZAP1";class_code "j";oId "Esophagus-Muscularis_00184888";is.last "FALSE";is.first "FALSE";is.singleExon "FALSE"
chr19	transdecoder	CDS	1430222	1430362	.	+	2	transcript_id "DNTX_00120361";transcript_type "protein_coding";transcript_biotype "protein_coding";gene_id "XLOC_014408";gene_name "DAZAP1";class_code "j";oId "Esophagus-Muscularis_00184888";is.last "FALSE";is.first "FALSE";is.singleExon "FALSE"
chr19	transdecoder	CDS	1432514	1432690	.	+	2	transcript_id "DNTX_00120361";transcript_type "protein_coding";transcript_biotype "protein_coding";gene_id "XLOC_014408";gene_name "DAZAP1";class_code "j";oId "Esophagus-Muscularis_00184888";is.last "FALSE";is.first "FALSE";is.singleExon "FALSE"
chr19	transdecoder	CDS	1434740	1434909	.	+	2	transcript_id "DNTX_00120361";transcript_type "protein_coding";transcript_biotype "protein_coding";gene_id "XLOC_014408";gene_name "DAZAP1";class_code "j";oId "Esophagus-Muscularis_00184888";is.last "FALSE";is.first "FALSE";is.singleExon "FALSE"
chr19	transdecoder	stop_codon	1434910	1434912	.	+	0	transcript_id "DNTX_00120361";transcript_type "protein_coding";transcript_biotype "protein_coding";gene_id "XLOC_014408";gene_name "DAZAP1";class_code "j";oId "Esophagus-Muscularis_00184888";is.last "FALSE";is.first "FALSE";is.singleExon "FALSE"
chr19	transdecoder	three_prime_UTR	1434913	1435683	.	+	.	transcript_id "DNTX_00120361";transcript_type "protein_coding";transcript_biotype "protein_coding";gene_id "XLOC_014408";gene_name "DAZAP1";class_code "j";oId "Esophagus-Muscularis_00184888";is.last "FALSE";is.first "FALSE";is.singleExon "FALSE"
chr19	transdecoder	transcript	1407545	1435683	.	+	.	transcript_id "DNTX_00125227";transcript_type "protein_coding";transcript_biotype "protein_coding";gene_id "XLOC_014408";gene_name "DAZAP1";class_code "j";oId "Retina_Adult.Tissue_00633016";is.last "FALSE";is.first "FALSE";is.singleExon "FALSE"
chr19	transdecoder	exon	1407545	1407802	.	+	.	transcript_id "DNTX_00125227";transcript_type "protein_coding";transcript_biotype "protein_coding";exon_number "1";gene_id "XLOC_014408";gene_name "DAZAP1";class_code "j";oId "Retina_Adult.Tissue_00633016";is.last "FALSE";novel_exon_id "nvl_exon98788";novel_exon_type "novel_TSS";is.first "TRUE";is.singleExon "FALSE"
chr19	transdecoder	exon	1417500	1417540	.	+	.	transcript_id "DNTX_00125227";transcript_type "protein_coding";transcript_biotype "protein_coding";exon_number "2";gene_id "XLOC_014408";gene_name "DAZAP1";class_code "j";oId "Retina_Adult.Tissue_00633016";is.last "FALSE";is.first "FALSE";is.singleExon "FALSE"
chr19	transdecoder	exon	1418204	1418370	.	+	.	transcript_id "DNTX_00125227";transcript_type "protein_coding";transcript_biotype "protein_coding";exon_number "3";gene_id "XLOC_014408";gene_name "DAZAP1";class_code "j";oId "Retina_Adult.Tissue_00633016";is.last "FALSE";is.first "FALSE";is.singleExon "FALSE"
chr19	transdecoder	exon	1418666	1418731	.	+	.	transcript_id "DNTX_00125227";transcript_type "protein_coding";transcript_biotype "protein_coding";exon_number "4";gene_id "XLOC_014408";gene_name "DAZAP1";class_code "j";oId "Retina_Adult.Tissue_00633016";is.last "FALSE";is.first "FALSE";is.singleExon "FALSE"
chr19	transdecoder	exon	1421148	1421258	.	+	.	transcript_id "DNTX_00125227";transcript_type "protein_coding";transcript_biotype "protein_coding";exon_number "5";gene_id "XLOC_014408";gene_name "DAZAP1";class_code "j";oId "Retina_Adult.Tissue_00633016";is.last "FALSE";is.first "FALSE";is.singleExon "FALSE"
chr19	transdecoder	exon	1422348	1422396	.	+	.	transcript_id "DNTX_00125227";transcript_type "protein_coding";transcript_biotype "protein_coding";exon_number "6";gene_id "XLOC_014408";gene_name "DAZAP1";class_code "j";oId "Retina_Adult.Tissue_00633016";is.last "FALSE";is.first "FALSE";is.singleExon "FALSE"
chr19	transdecoder	exon	1428842	1428995	.	+	.	transcript_id "DNTX_00125227";transcript_type "protein_coding";transcript_biotype "protein_coding";exon_number "7";gene_id "XLOC_014408";gene_name "DAZAP1";class_code "j";oId "Retina_Adult.Tissue_00633016";is.last "FALSE";is.first "FALSE";is.singleExon "FALSE"
chr19	transdecoder	exon	1429967	1429996	.	+	.	transcript_id "DNTX_00125227";transcript_type "protein_coding";transcript_biotype "protein_coding";exon_number "8";gene_id "XLOC_014408";gene_name "DAZAP1";class_code "j";oId "Retina_Adult.Tissue_00633016";is.last "FALSE";is.first "FALSE";is.singleExon "FALSE"
chr19	transdecoder	exon	1430222	1430362	.	+	.	transcript_id "DNTX_00125227";transcript_type "protein_coding";transcript_biotype "protein_coding";exon_number "9";gene_id "XLOC_014408";gene_name "DAZAP1";class_code "j";oId "Retina_Adult.Tissue_00633016";is.last "FALSE";is.first "FALSE";is.singleExon "FALSE"
chr19	transdecoder	exon	1432514	1432690	.	+	.	transcript_id "DNTX_00125227";transcript_type "protein_coding";transcript_biotype "protein_coding";exon_number "10";gene_id "XLOC_014408";gene_name "DAZAP1";class_code "j";oId "Retina_Adult.Tissue_00633016";is.last "FALSE";is.first "FALSE";is.singleExon "FALSE"
chr19	transdecoder	exon	1434737	1435683	.	+	.	transcript_id "DNTX_00125227";transcript_type "protein_coding";transcript_biotype "protein_coding";exon_number "11";gene_id "XLOC_014408";gene_name "DAZAP1";class_code "j";oId "Retina_Adult.Tissue_00633016";is.last "TRUE";is.first "FALSE";is.singleExon "FALSE"
chr19	transdecoder	five_prime_UTR	1407545	1407802	.	+	.	transcript_id "DNTX_00125227";transcript_type "protein_coding";transcript_biotype "protein_coding";gene_id "XLOC_014408";gene_name "DAZAP1";class_code "j";oId "Retina_Adult.Tissue_00633016";is.last "FALSE";novel_exon_id "nvl_exon98788";novel_exon_type "novel_TSS";is.first "TRUE";is.singleExon "FALSE"
chr19	transdecoder	five_prime_UTR	1417500	1417540	.	+	.	transcript_id "DNTX_00125227";transcript_type "protein_coding";transcript_biotype "protein_coding";gene_id "XLOC_014408";gene_name "DAZAP1";class_code "j";oId "Retina_Adult.Tissue_00633016";is.last "FALSE";is.first "FALSE";is.singleExon "FALSE"
chr19	transdecoder	five_prime_UTR	1418204	1418370	.	+	.	transcript_id "DNTX_00125227";transcript_type "protein_coding";transcript_biotype "protein_coding";gene_id "XLOC_014408";gene_name "DAZAP1";class_code "j";oId "Retina_Adult.Tissue_00633016";is.last "FALSE";is.first "FALSE";is.singleExon "FALSE"
chr19	transdecoder	five_prime_UTR	1418666	1418731	.	+	.	transcript_id "DNTX_00125227";transcript_type "protein_coding";transcript_biotype "protein_coding";gene_id "XLOC_014408";gene_name "DAZAP1";class_code "j";oId "Retina_Adult.Tissue_00633016";is.last "FALSE";is.first "FALSE";is.singleExon "FALSE"
chr19	transdecoder	five_prime_UTR	1421148	1421258	.	+	.	transcript_id "DNTX_00125227";transcript_type "protein_coding";transcript_biotype "protein_coding";gene_id "XLOC_014408";gene_name "DAZAP1";class_code "j";oId "Retina_Adult.Tissue_00633016";is.last "FALSE";is.first "FALSE";is.singleExon "FALSE"
chr19	transdecoder	five_prime_UTR	1422348	1422369	.	+	.	transcript_id "DNTX_00125227";transcript_type "protein_coding";transcript_biotype "protein_coding";gene_id "XLOC_014408";gene_name "DAZAP1";class_code "j";oId "Retina_Adult.Tissue_00633016";is.last "FALSE";is.first "FALSE";is.singleExon "FALSE"
chr19	transdecoder	start_codon	1422370	1422372	.	+	0	transcript_id "DNTX_00125227";transcript_type "protein_coding";transcript_biotype "protein_coding";gene_id "XLOC_014408";gene_name "DAZAP1";class_code "j";oId "Retina_Adult.Tissue_00633016";is.last "FALSE";is.first "FALSE";is.singleExon "FALSE"
chr19	transdecoder	CDS	1422370	1422396	.	+	0	transcript_id "DNTX_00125227";transcript_type "protein_coding";transcript_biotype "protein_coding";gene_id "XLOC_014408";gene_name "DAZAP1";class_code "j";oId "Retina_Adult.Tissue_00633016";is.last "FALSE";is.first "FALSE";is.singleExon "FALSE"
chr19	transdecoder	CDS	1428842	1428995	.	+	0	transcript_id "DNTX_00125227";transcript_type "protein_coding";transcript_biotype "protein_coding";gene_id "XLOC_014408";gene_name "DAZAP1";class_code "j";oId "Retina_Adult.Tissue_00633016";is.last "FALSE";is.first "FALSE";is.singleExon "FALSE"
chr19	transdecoder	CDS	1429967	1429996	.	+	2	transcript_id "DNTX_00125227";transcript_type "protein_coding";transcript_biotype "protein_coding";gene_id "XLOC_014408";gene_name "DAZAP1";class_code "j";oId "Retina_Adult.Tissue_00633016";is.last "FALSE";is.first "FALSE";is.singleExon "FALSE"
chr19	transdecoder	CDS	1430222	1430362	.	+	2	transcript_id "DNTX_00125227";transcript_type "protein_coding";transcript_biotype "protein_coding";gene_id "XLOC_014408";gene_name "DAZAP1";class_code "j";oId "Retina_Adult.Tissue_00633016";is.last "FALSE";is.first "FALSE";is.singleExon "FALSE"
chr19	transdecoder	CDS	1432514	1432690	.	+	2	transcript_id "DNTX_00125227";transcript_type "protein_coding";transcript_biotype "protein_coding";gene_id "XLOC_014408";gene_name "DAZAP1";class_code "j";oId "Retina_Adult.Tissue_00633016";is.last "FALSE";is.first "FALSE";is.singleExon "FALSE"
chr19	transdecoder	CDS	1434737	1434909	.	+	2	transcript_id "DNTX_00125227";transcript_type "protein_coding";transcript_biotype "protein_coding";gene_id "XLOC_014408";gene_name "DAZAP1";class_code "j";oId "Retina_Adult.Tissue_00633016";is.last "FALSE";is.first "FALSE";is.singleExon "FALSE"
chr19	transdecoder	stop_codon	1434910	1434912	.	+	0	transcript_id "DNTX_00125227";transcript_type "protein_coding";transcript_biotype "protein_coding";gene_id "XLOC_014408";gene_name "DAZAP1";class_code "j";oId "Retina_Adult.Tissue_00633016";is.last "FALSE";is.first "FALSE";is.singleExon "FALSE"
chr19	transdecoder	three_prime_UTR	1434913	1435683	.	+	.	transcript_id "DNTX_00125227";transcript_type "protein_coding";transcript_biotype "protein_coding";gene_id "XLOC_014408";gene_name "DAZAP1";class_code "j";oId "Retina_Adult.Tissue_00633016";is.last "FALSE";is.first "FALSE";is.singleExon "FALSE"
chr19	StringTie	transcript	1407549	1428993	.	+	.	transcript_id "DNTX_00122282";transcript_type "noncoding";transcript_biotype "noncoding";gene_id "XLOC_014408";gene_name "DAZAP1";class_code "c";oId "RPE_Fetal.Tissue_00337506";is.last "FALSE";is.first "FALSE";is.singleExon "FALSE"
chr19	StringTie	exon	1407549	1407802	.	+	.	transcript_id "DNTX_00122282";transcript_type "noncoding";transcript_biotype "noncoding";exon_number "1";gene_id "XLOC_014408";gene_name "DAZAP1";class_code "c";oId "RPE_Fetal.Tissue_00337506";is.last "FALSE";novel_exon_id "nvl_exon98789";novel_exon_type "novel_TSS";is.first "TRUE";is.singleExon "FALSE"
chr19	StringTie	exon	1417500	1417540	.	+	.	transcript_id "DNTX_00122282";transcript_type "noncoding";transcript_biotype "noncoding";exon_number "2";gene_id "XLOC_014408";gene_name "DAZAP1";class_code "c";oId "RPE_Fetal.Tissue_00337506";is.last "FALSE";is.first "FALSE";is.singleExon "FALSE"
chr19	StringTie	exon	1418204	1418370	.	+	.	transcript_id "DNTX_00122282";transcript_type "noncoding";transcript_biotype "noncoding";exon_number "3";gene_id "XLOC_014408";gene_name "DAZAP1";class_code "c";oId "RPE_Fetal.Tissue_00337506";is.last "FALSE";is.first "FALSE";is.singleExon "FALSE"
chr19	StringTie	exon	1418666	1418731	.	+	.	transcript_id "DNTX_00122282";transcript_type "noncoding";transcript_biotype "noncoding";exon_number "4";gene_id "XLOC_014408";gene_name "DAZAP1";class_code "c";oId "RPE_Fetal.Tissue_00337506";is.last "FALSE";is.first "FALSE";is.singleExon "FALSE"
chr19	StringTie	exon	1421148	1421258	.	+	.	transcript_id "DNTX_00122282";transcript_type "noncoding";transcript_biotype "noncoding";exon_number "5";gene_id "XLOC_014408";gene_name "DAZAP1";class_code "c";oId "RPE_Fetal.Tissue_00337506";is.last "FALSE";is.first "FALSE";is.singleExon "FALSE"
chr19	StringTie	exon	1422348	1422396	.	+	.	transcript_id "DNTX_00122282";transcript_type "noncoding";transcript_biotype "noncoding";exon_number "6";gene_id "XLOC_014408";gene_name "DAZAP1";class_code "c";oId "RPE_Fetal.Tissue_00337506";is.last "FALSE";is.first "FALSE";is.singleExon "FALSE"
chr19	StringTie	exon	1425878	1425960	.	+	.	transcript_id "DNTX_00122282";transcript_type "noncoding";transcript_biotype "noncoding";exon_number "7";gene_id "XLOC_014408";gene_name "DAZAP1";class_code "c";oId "RPE_Fetal.Tissue_00337506";is.last "FALSE";is.first "FALSE";is.singleExon "FALSE"
chr19	StringTie	exon	1428842	1428993	.	+	.	transcript_id "DNTX_00122282";transcript_type "noncoding";transcript_biotype "noncoding";exon_number "8";gene_id "XLOC_014408";gene_name "DAZAP1";class_code "c";oId "RPE_Fetal.Tissue_00337506";is.last "TRUE";novel_exon_id "nvl_exon98790";novel_exon_type "novel_TES";is.first "FALSE";is.singleExon "FALSE"
chr19	transdecoder	transcript	1407569	1435684	.	+	.	transcript_id "DNTX_00125228";transcript_type "protein_coding";transcript_biotype "protein_coding";gene_id "XLOC_014408";gene_name "DAZAP1";class_code "=";oId "Retina_Adult.Tissue_00633017";is.last "FALSE";is.first "FALSE";is.singleExon "FALSE"
chr19	transdecoder	exon	1407569	1407802	.	+	.	transcript_id "DNTX_00125228";transcript_type "protein_coding";transcript_biotype "protein_coding";exon_number "1";gene_id "XLOC_014408";gene_name "DAZAP1";class_code "=";oId "Retina_Adult.Tissue_00633017";is.last "FALSE";is.first "TRUE";is.singleExon "FALSE"
chr19	transdecoder	exon	1417500	1417540	.	+	.	transcript_id "DNTX_00125228";transcript_type "protein_coding";transcript_biotype "protein_coding";exon_number "2";gene_id "XLOC_014408";gene_name "DAZAP1";class_code "=";oId "Retina_Adult.Tissue_00633017";is.last "FALSE";is.first "FALSE";is.singleExon "FALSE"
chr19	transdecoder	exon	1418204	1418370	.	+	.	transcript_id "DNTX_00125228";transcript_type "protein_coding";transcript_biotype "protein_coding";exon_number "3";gene_id "XLOC_014408";gene_name "DAZAP1";class_code "=";oId "Retina_Adult.Tissue_00633017";is.last "FALSE";is.first "FALSE";is.singleExon "FALSE"
chr19	transdecoder	exon	1418666	1418731	.	+	.	transcript_id "DNTX_00125228";transcript_type "protein_coding";transcript_biotype "protein_coding";exon_number "4";gene_id "XLOC_014408";gene_name "DAZAP1";class_code "=";oId "Retina_Adult.Tissue_00633017";is.last "FALSE";is.first "FALSE";is.singleExon "FALSE"
chr19	transdecoder	exon	1421148	1421258	.	+	.	transcript_id "DNTX_00125228";transcript_type "protein_coding";transcript_biotype "protein_coding";exon_number "5";gene_id "XLOC_014408";gene_name "DAZAP1";class_code "=";oId "Retina_Adult.Tissue_00633017";is.last "FALSE";is.first "FALSE";is.singleExon "FALSE"
chr19	transdecoder	exon	1422348	1422396	.	+	.	transcript_id "DNTX_00125228";transcript_type "protein_coding";transcript_biotype "protein_coding";exon_number "6";gene_id "XLOC_014408";gene_name "DAZAP1";class_code "=";oId "Retina_Adult.Tissue_00633017";is.last "FALSE";is.first "FALSE";is.singleExon "FALSE"
chr19	transdecoder	exon	1425878	1425960	.	+	.	transcript_id "DNTX_00125228";transcript_type "protein_coding";transcript_biotype "protein_coding";exon_number "7";gene_id "XLOC_014408";gene_name "DAZAP1";class_code "=";oId "Retina_Adult.Tissue_00633017";is.last "FALSE";is.first "FALSE";is.singleExon "FALSE"
chr19	transdecoder	exon	1428842	1428995	.	+	.	transcript_id "DNTX_00125228";transcript_type "protein_coding";transcript_biotype "protein_coding";exon_number "8";gene_id "XLOC_014408";gene_name "DAZAP1";class_code "=";oId "Retina_Adult.Tissue_00633017";is.last "FALSE";is.first "FALSE";is.singleExon "FALSE"
chr19	transdecoder	exon	1429967	1429996	.	+	.	transcript_id "DNTX_00125228";transcript_type "protein_coding";transcript_biotype "protein_coding";exon_number "9";gene_id "XLOC_014408";gene_name "DAZAP1";class_code "=";oId "Retina_Adult.Tissue_00633017";is.last "FALSE";is.first "FALSE";is.singleExon "FALSE"
chr19	transdecoder	exon	1430222	1430362	.	+	.	transcript_id "DNTX_00125228";transcript_type "protein_coding";transcript_biotype "protein_coding";exon_number "10";gene_id "XLOC_014408";gene_name "DAZAP1";class_code "=";oId "Retina_Adult.Tissue_00633017";is.last "FALSE";is.first "FALSE";is.singleExon "FALSE"
chr19	transdecoder	exon	1432514	1432690	.	+	.	transcript_id "DNTX_00125228";transcript_type "protein_coding";transcript_biotype "protein_coding";exon_number "11";gene_id "XLOC_014408";gene_name "DAZAP1";class_code "=";oId "Retina_Adult.Tissue_00633017";is.last "FALSE";is.first "FALSE";is.singleExon "FALSE"
chr19	transdecoder	exon	1433739	1433827	.	+	.	transcript_id "DNTX_00125228";transcript_type "protein_coding";transcript_biotype "protein_coding";exon_number "12";gene_id "XLOC_014408";gene_name "DAZAP1";class_code "=";oId "Retina_Adult.Tissue_00633017";is.last "FALSE";is.first "FALSE";is.singleExon "FALSE"
chr19	transdecoder	exon	1434737	1435684	.	+	.	transcript_id "DNTX_00125228";transcript_type "protein_coding";transcript_biotype "protein_coding";exon_number "13";gene_id "XLOC_014408";gene_name "DAZAP1";class_code "=";oId "Retina_Adult.Tissue_00633017";is.last "TRUE";is.first "FALSE";is.singleExon "FALSE"
chr19	transdecoder	five_prime_UTR	1407569	1407773	.	+	.	transcript_id "DNTX_00125228";transcript_type "protein_coding";transcript_biotype "protein_coding";gene_id "XLOC_014408";gene_name "DAZAP1";class_code "=";oId "Retina_Adult.Tissue_00633017";is.last "FALSE";is.first "FALSE";is.singleExon "FALSE"
chr19	transdecoder	start_codon	1407774	1407776	.	+	0	transcript_id "DNTX_00125228";transcript_type "protein_coding";transcript_biotype "protein_coding";gene_id "XLOC_014408";gene_name "DAZAP1";class_code "=";oId "Retina_Adult.Tissue_00633017";is.last "FALSE";is.first "FALSE";is.singleExon "FALSE"
chr19	transdecoder	CDS	1407774	1407802	.	+	0	transcript_id "DNTX_00125228";transcript_type "protein_coding";transcript_biotype "protein_coding";gene_id "XLOC_014408";gene_name "DAZAP1";class_code "=";oId "Retina_Adult.Tissue_00633017";is.last "FALSE";is.first "FALSE";is.singleExon "FALSE"
chr19	transdecoder	CDS	1417500	1417540	.	+	1	transcript_id "DNTX_00125228";transcript_type "protein_coding";transcript_biotype "protein_coding";gene_id "XLOC_014408";gene_name "DAZAP1";class_code "=";oId "Retina_Adult.Tissue_00633017";is.last "FALSE";is.first "FALSE";is.singleExon "FALSE"
chr19	transdecoder	CDS	1418204	1418370	.	+	2	transcript_id "DNTX_00125228";transcript_type "protein_coding";transcript_biotype "protein_coding";gene_id "XLOC_014408";gene_name "DAZAP1";class_code "=";oId "Retina_Adult.Tissue_00633017";is.last "FALSE";is.first "FALSE";is.singleExon "FALSE"
chr19	transdecoder	CDS	1418666	1418731	.	+	0	transcript_id "DNTX_00125228";transcript_type "protein_coding";transcript_biotype "protein_coding";gene_id "XLOC_014408";gene_name "DAZAP1";class_code "=";oId "Retina_Adult.Tissue_00633017";is.last "FALSE";is.first "FALSE";is.singleExon "FALSE"
chr19	transdecoder	CDS	1421148	1421258	.	+	0	transcript_id "DNTX_00125228";transcript_type "protein_coding";transcript_biotype "protein_coding";gene_id "XLOC_014408";gene_name "DAZAP1";class_code "=";oId "Retina_Adult.Tissue_00633017";is.last "FALSE";is.first "FALSE";is.singleExon "FALSE"
chr19	transdecoder	CDS	1422348	1422396	.	+	0	transcript_id "DNTX_00125228";transcript_type "protein_coding";transcript_biotype "protein_coding";gene_id "XLOC_014408";gene_name "DAZAP1";class_code "=";oId "Retina_Adult.Tissue_00633017";is.last "FALSE";is.first "FALSE";is.singleExon "FALSE"
chr19	transdecoder	CDS	1425878	1425960	.	+	2	transcript_id "DNTX_00125228";transcript_type "protein_coding";transcript_biotype "protein_coding";gene_id "XLOC_014408";gene_name "DAZAP1";class_code "=";oId "Retina_Adult.Tissue_00633017";is.last "FALSE";is.first "FALSE";is.singleExon "FALSE"
chr19	transdecoder	CDS	1428842	1428995	.	+	0	transcript_id "DNTX_00125228";transcript_type "protein_coding";transcript_biotype "protein_coding";gene_id "XLOC_014408";gene_name "DAZAP1";class_code "=";oId "Retina_Adult.Tissue_00633017";is.last "FALSE";is.first "FALSE";is.singleExon "FALSE"
chr19	transdecoder	CDS	1429967	1429996	.	+	2	transcript_id "DNTX_00125228";transcript_type "protein_coding";transcript_biotype "protein_coding";gene_id "XLOC_014408";gene_name "DAZAP1";class_code "=";oId "Retina_Adult.Tissue_00633017";is.last "FALSE";is.first "FALSE";is.singleExon "FALSE"
chr19	transdecoder	CDS	1430222	1430362	.	+	2	transcript_id "DNTX_00125228";transcript_type "protein_coding";transcript_biotype "protein_coding";gene_id "XLOC_014408";gene_name "DAZAP1";class_code "=";oId "Retina_Adult.Tissue_00633017";is.last "FALSE";is.first "FALSE";is.singleExon "FALSE"
chr19	transdecoder	CDS	1432514	1432690	.	+	2	transcript_id "DNTX_00125228";transcript_type "protein_coding";transcript_biotype "protein_coding";gene_id "XLOC_014408";gene_name "DAZAP1";class_code "=";oId "Retina_Adult.Tissue_00633017";is.last "FALSE";is.first "FALSE";is.singleExon "FALSE"
chr19	transdecoder	CDS	1433739	1433824	.	+	2	transcript_id "DNTX_00125228";transcript_type "protein_coding";transcript_biotype "protein_coding";gene_id "XLOC_014408";gene_name "DAZAP1";class_code "=";oId "Retina_Adult.Tissue_00633017";is.last "FALSE";is.first "FALSE";is.singleExon "FALSE"
chr19	transdecoder	stop_codon	1433825	1433827	.	+	0	transcript_id "DNTX_00125228";transcript_type "protein_coding";transcript_biotype "protein_coding";gene_id "XLOC_014408";gene_name "DAZAP1";class_code "=";oId "Retina_Adult.Tissue_00633017";is.last "FALSE";is.first "FALSE";is.singleExon "FALSE"
chr19	transdecoder	three_prime_UTR	1434737	1435684	.	+	.	transcript_id "DNTX_00125228";transcript_type "protein_coding";transcript_biotype "protein_coding";gene_id "XLOC_014408";gene_name "DAZAP1";class_code "=";oId "Retina_Adult.Tissue_00633017";is.last "TRUE";is.first "FALSE";is.singleExon "FALSE"
chr19	StringTie	transcript	1407579	1432690	.	+	.	transcript_id "DNTX_00124490";transcript_type "noncoding";transcript_biotype "noncoding";gene_id "XLOC_014408";gene_name "DAZAP1";class_code "c";oId "ESC_Stem.Cell.Line_00180001";is.last "FALSE";is.first "FALSE";is.singleExon "FALSE"
chr19	StringTie	exon	1407579	1407802	.	+	.	transcript_id "DNTX_00124490";transcript_type "noncoding";transcript_biotype "noncoding";exon_number "1";gene_id "XLOC_014408";gene_name "DAZAP1";class_code "c";oId "ESC_Stem.Cell.Line_00180001";is.last "FALSE";novel_exon_id "nvl_exon98791";novel_exon_type "novel_TSS";is.first "TRUE";is.singleExon "FALSE"
chr19	StringTie	exon	1417500	1417540	.	+	.	transcript_id "DNTX_00124490";transcript_type "noncoding";transcript_biotype "noncoding";exon_number "2";gene_id "XLOC_014408";gene_name "DAZAP1";class_code "c";oId "ESC_Stem.Cell.Line_00180001";is.last "FALSE";is.first "FALSE";is.singleExon "FALSE"
chr19	StringTie	exon	1418204	1418370	.	+	.	transcript_id "DNTX_00124490";transcript_type "noncoding";transcript_biotype "noncoding";exon_number "3";gene_id "XLOC_014408";gene_name "DAZAP1";class_code "c";oId "ESC_Stem.Cell.Line_00180001";is.last "FALSE";is.first "FALSE";is.singleExon "FALSE"
chr19	StringTie	exon	1418666	1418731	.	+	.	transcript_id "DNTX_00124490";transcript_type "noncoding";transcript_biotype "noncoding";exon_number "4";gene_id "XLOC_014408";gene_name "DAZAP1";class_code "c";oId "ESC_Stem.Cell.Line_00180001";is.last "FALSE";is.first "FALSE";is.singleExon "FALSE"
chr19	StringTie	exon	1421148	1421258	.	+	.	transcript_id "DNTX_00124490";transcript_type "noncoding";transcript_biotype "noncoding";exon_number "5";gene_id "XLOC_014408";gene_name "DAZAP1";class_code "c";oId "ESC_Stem.Cell.Line_00180001";is.last "FALSE";is.first "FALSE";is.singleExon "FALSE"
chr19	StringTie	exon	1422348	1422396	.	+	.	transcript_id "DNTX_00124490";transcript_type "noncoding";transcript_biotype "noncoding";exon_number "6";gene_id "XLOC_014408";gene_name "DAZAP1";class_code "c";oId "ESC_Stem.Cell.Line_00180001";is.last "FALSE";is.first "FALSE";is.singleExon "FALSE"
chr19	StringTie	exon	1425878	1425960	.	+	.	transcript_id "DNTX_00124490";transcript_type "noncoding";transcript_biotype "noncoding";exon_number "7";gene_id "XLOC_014408";gene_name "DAZAP1";class_code "c";oId "ESC_Stem.Cell.Line_00180001";is.last "FALSE";is.first "FALSE";is.singleExon "FALSE"
chr19	StringTie	exon	1428842	1428995	.	+	.	transcript_id "DNTX_00124490";transcript_type "noncoding";transcript_biotype "noncoding";exon_number "8";gene_id "XLOC_014408";gene_name "DAZAP1";class_code "c";oId "ESC_Stem.Cell.Line_00180001";is.last "FALSE";is.first "FALSE";is.singleExon "FALSE"
chr19	StringTie	exon	1429967	1429996	.	+	.	transcript_id "DNTX_00124490";transcript_type "noncoding";transcript_biotype "noncoding";exon_number "9";gene_id "XLOC_014408";gene_name "DAZAP1";class_code "c";oId "ESC_Stem.Cell.Line_00180001";is.last "FALSE";is.first "FALSE";is.singleExon "FALSE"
chr19	StringTie	exon	1430222	1430362	.	+	.	transcript_id "DNTX_00124490";transcript_type "noncoding";transcript_biotype "noncoding";exon_number "10";gene_id "XLOC_014408";gene_name "DAZAP1";class_code "c";oId "ESC_Stem.Cell.Line_00180001";is.last "FALSE";is.first "FALSE";is.singleExon "FALSE"
chr19	StringTie	exon	1432514	1432690	.	+	.	transcript_id "DNTX_00124490";transcript_type "noncoding";transcript_biotype "noncoding";exon_number "11";gene_id "XLOC_014408";gene_name "DAZAP1";class_code "c";oId "ESC_Stem.Cell.Line_00180001";is.last "TRUE";is.first "FALSE";is.singleExon "FALSE"
chr19	transdecoder	transcript	1407597	1435683	.	+	.	transcript_id "DNTX_00135184";transcript_type "protein_coding";transcript_biotype "protein_coding";gene_id "XLOC_014408";gene_name "DAZAP1";class_code "j";oId "Adipose-VisceralOmentum_00196218";is.last "FALSE";is.first "FALSE";is.singleExon "FALSE"
chr19	transdecoder	exon	1407597	1407619	.	+	.	transcript_id "DNTX_00135184";transcript_type "protein_coding";transcript_biotype "protein_coding";exon_number "1";gene_id "XLOC_014408";gene_name "DAZAP1";class_code "j";oId "Adipose-VisceralOmentum_00196218";is.last "FALSE";novel_exon_id "nvl_exon98792";novel_exon_type "novel_TSS";is.first "TRUE";is.singleExon "FALSE"
chr19	transdecoder	exon	1407650	1407802	.	+	.	transcript_id "DNTX_00135184";transcript_type "protein_coding";transcript_biotype "protein_coding";exon_number "2";gene_id "XLOC_014408";gene_name "DAZAP1";class_code "j";oId "Adipose-VisceralOmentum_00196218";is.last "FALSE";novel_exon_id "nvl_exon98793";novel_exon_type "novel_TSS";is.first "FALSE";is.singleExon "FALSE"
chr19	transdecoder	exon	1417500	1417540	.	+	.	transcript_id "DNTX_00135184";transcript_type "protein_coding";transcript_biotype "protein_coding";exon_number "3";gene_id "XLOC_014408";gene_name "DAZAP1";class_code "j";oId "Adipose-VisceralOmentum_00196218";is.last "FALSE";is.first "FALSE";is.singleExon "FALSE"
chr19	transdecoder	exon	1418204	1418370	.	+	.	transcript_id "DNTX_00135184";transcript_type "protein_coding";transcript_biotype "protein_coding";exon_number "4";gene_id "XLOC_014408";gene_name "DAZAP1";class_code "j";oId "Adipose-VisceralOmentum_00196218";is.last "FALSE";is.first "FALSE";is.singleExon "FALSE"
chr19	transdecoder	exon	1418666	1418731	.	+	.	transcript_id "DNTX_00135184";transcript_type "protein_coding";transcript_biotype "protein_coding";exon_number "5";gene_id "XLOC_014408";gene_name "DAZAP1";class_code "j";oId "Adipose-VisceralOmentum_00196218";is.last "FALSE";is.first "FALSE";is.singleExon "FALSE"
chr19	transdecoder	exon	1421148	1421258	.	+	.	transcript_id "DNTX_00135184";transcript_type "protein_coding";transcript_biotype "protein_coding";exon_number "6";gene_id "XLOC_014408";gene_name "DAZAP1";class_code "j";oId "Adipose-VisceralOmentum_00196218";is.last "FALSE";is.first "FALSE";is.singleExon "FALSE"
chr19	transdecoder	exon	1422348	1422396	.	+	.	transcript_id "DNTX_00135184";transcript_type "protein_coding";transcript_biotype "protein_coding";exon_number "7";gene_id "XLOC_014408";gene_name "DAZAP1";class_code "j";oId "Adipose-VisceralOmentum_00196218";is.last "FALSE";is.first "FALSE";is.singleExon "FALSE"
chr19	transdecoder	exon	1425878	1425960	.	+	.	transcript_id "DNTX_00135184";transcript_type "protein_coding";transcript_biotype "protein_coding";exon_number "8";gene_id "XLOC_014408";gene_name "DAZAP1";class_code "j";oId "Adipose-VisceralOmentum_00196218";is.last "FALSE";is.first "FALSE";is.singleExon "FALSE"
chr19	transdecoder	exon	1428842	1428995	.	+	.	transcript_id "DNTX_00135184";transcript_type "protein_coding";transcript_biotype "protein_coding";exon_number "9";gene_id "XLOC_014408";gene_name "DAZAP1";class_code "j";oId "Adipose-VisceralOmentum_00196218";is.last "FALSE";is.first "FALSE";is.singleExon "FALSE"
chr19	transdecoder	exon	1429967	1429996	.	+	.	transcript_id "DNTX_00135184";transcript_type "protein_coding";transcript_biotype "protein_coding";exon_number "10";gene_id "XLOC_014408";gene_name "DAZAP1";class_code "j";oId "Adipose-VisceralOmentum_00196218";is.last "FALSE";is.first "FALSE";is.singleExon "FALSE"
chr19	transdecoder	exon	1430222	1430362	.	+	.	transcript_id "DNTX_00135184";transcript_type "protein_coding";transcript_biotype "protein_coding";exon_number "11";gene_id "XLOC_014408";gene_name "DAZAP1";class_code "j";oId "Adipose-VisceralOmentum_00196218";is.last "FALSE";is.first "FALSE";is.singleExon "FALSE"
chr19	transdecoder	exon	1432514	1432690	.	+	.	transcript_id "DNTX_00135184";transcript_type "protein_coding";transcript_biotype "protein_coding";exon_number "12";gene_id "XLOC_014408";gene_name "DAZAP1";class_code "j";oId "Adipose-VisceralOmentum_00196218";is.last "FALSE";is.first "FALSE";is.singleExon "FALSE"
chr19	transdecoder	exon	1434737	1435683	.	+	.	transcript_id "DNTX_00135184";transcript_type "protein_coding";transcript_biotype "protein_coding";exon_number "13";gene_id "XLOC_014408";gene_name "DAZAP1";class_code "j";oId "Adipose-VisceralOmentum_00196218";is.last "TRUE";is.first "FALSE";is.singleExon "FALSE"
chr19	transdecoder	five_prime_UTR	1407597	1407619	.	+	.	transcript_id "DNTX_00135184";transcript_type "protein_coding";transcript_biotype "protein_coding";gene_id "XLOC_014408";gene_name "DAZAP1";class_code "j";oId "Adipose-VisceralOmentum_00196218";is.last "FALSE";novel_exon_id "nvl_exon98792";novel_exon_type "novel_TSS";is.first "TRUE";is.singleExon "FALSE"
chr19	transdecoder	five_prime_UTR	1407650	1407773	.	+	.	transcript_id "DNTX_00135184";transcript_type "protein_coding";transcript_biotype "protein_coding";gene_id "XLOC_014408";gene_name "DAZAP1";class_code "j";oId "Adipose-VisceralOmentum_00196218";is.last "FALSE";is.first "FALSE";is.singleExon "FALSE"
chr19	transdecoder	start_codon	1407774	1407776	.	+	0	transcript_id "DNTX_00135184";transcript_type "protein_coding";transcript_biotype "protein_coding";gene_id "XLOC_014408";gene_name "DAZAP1";class_code "j";oId "Adipose-VisceralOmentum_00196218";is.last "FALSE";is.first "FALSE";is.singleExon "FALSE"
chr19	transdecoder	CDS	1407774	1407802	.	+	0	transcript_id "DNTX_00135184";transcript_type "protein_coding";transcript_biotype "protein_coding";gene_id "XLOC_014408";gene_name "DAZAP1";class_code "j";oId "Adipose-VisceralOmentum_00196218";is.last "FALSE";is.first "FALSE";is.singleExon "FALSE"
chr19	transdecoder	CDS	1417500	1417540	.	+	1	transcript_id "DNTX_00135184";transcript_type "protein_coding";transcript_biotype "protein_coding";gene_id "XLOC_014408";gene_name "DAZAP1";class_code "j";oId "Adipose-VisceralOmentum_00196218";is.last "FALSE";is.first "FALSE";is.singleExon "FALSE"
chr19	transdecoder	CDS	1418204	1418370	.	+	2	transcript_id "DNTX_00135184";transcript_type "protein_coding";transcript_biotype "protein_coding";gene_id "XLOC_014408";gene_name "DAZAP1";class_code "j";oId "Adipose-VisceralOmentum_00196218";is.last "FALSE";is.first "FALSE";is.singleExon "FALSE"
chr19	transdecoder	CDS	1418666	1418731	.	+	0	transcript_id "DNTX_00135184";transcript_type "protein_coding";transcript_biotype "protein_coding";gene_id "XLOC_014408";gene_name "DAZAP1";class_code "j";oId "Adipose-VisceralOmentum_00196218";is.last "FALSE";is.first "FALSE";is.singleExon "FALSE"
chr19	transdecoder	CDS	1421148	1421258	.	+	0	transcript_id "DNTX_00135184";transcript_type "protein_coding";transcript_biotype "protein_coding";gene_id "XLOC_014408";gene_name "DAZAP1";class_code "j";oId "Adipose-VisceralOmentum_00196218";is.last "FALSE";is.first "FALSE";is.singleExon "FALSE"
chr19	transdecoder	CDS	1422348	1422396	.	+	0	transcript_id "DNTX_00135184";transcript_type "protein_coding";transcript_biotype "protein_coding";gene_id "XLOC_014408";gene_name "DAZAP1";class_code "j";oId "Adipose-VisceralOmentum_00196218";is.last "FALSE";is.first "FALSE";is.singleExon "FALSE"
chr19	transdecoder	CDS	1425878	1425960	.	+	2	transcript_id "DNTX_00135184";transcript_type "protein_coding";transcript_biotype "protein_coding";gene_id "XLOC_014408";gene_name "DAZAP1";class_code "j";oId "Adipose-VisceralOmentum_00196218";is.last "FALSE";is.first "FALSE";is.singleExon "FALSE"
chr19	transdecoder	CDS	1428842	1428995	.	+	0	transcript_id "DNTX_00135184";transcript_type "protein_coding";transcript_biotype "protein_coding";gene_id "XLOC_014408";gene_name "DAZAP1";class_code "j";oId "Adipose-VisceralOmentum_00196218";is.last "FALSE";is.first "FALSE";is.singleExon "FALSE"
chr19	transdecoder	CDS	1429967	1429996	.	+	2	transcript_id "DNTX_00135184";transcript_type "protein_coding";transcript_biotype "protein_coding";gene_id "XLOC_014408";gene_name "DAZAP1";class_code "j";oId "Adipose-VisceralOmentum_00196218";is.last "FALSE";is.first "FALSE";is.singleExon "FALSE"
chr19	transdecoder	CDS	1430222	1430362	.	+	2	transcript_id "DNTX_00135184";transcript_type "protein_coding";transcript_biotype "protein_coding";gene_id "XLOC_014408";gene_name "DAZAP1";class_code "j";oId "Adipose-VisceralOmentum_00196218";is.last "FALSE";is.first "FALSE";is.singleExon "FALSE"
chr19	transdecoder	CDS	1432514	1432690	.	+	2	transcript_id "DNTX_00135184";transcript_type "protein_coding";transcript_biotype "protein_coding";gene_id "XLOC_014408";gene_name "DAZAP1";class_code "j";oId "Adipose-VisceralOmentum_00196218";is.last "FALSE";is.first "FALSE";is.singleExon "FALSE"
chr19	transdecoder	CDS	1434737	1434909	.	+	2	transcript_id "DNTX_00135184";transcript_type "protein_coding";transcript_biotype "protein_coding";gene_id "XLOC_014408";gene_name "DAZAP1";class_code "j";oId "Adipose-VisceralOmentum_00196218";is.last "FALSE";is.first "FALSE";is.singleExon "FALSE"
chr19	transdecoder	stop_codon	1434910	1434912	.	+	0	transcript_id "DNTX_00135184";transcript_type "protein_coding";transcript_biotype "protein_coding";gene_id "XLOC_014408";gene_name "DAZAP1";class_code "j";oId "Adipose-VisceralOmentum_00196218";is.last "FALSE";is.first "FALSE";is.singleExon "FALSE"
chr19	transdecoder	three_prime_UTR	1434913	1435683	.	+	.	transcript_id "DNTX_00135184";transcript_type "protein_coding";transcript_biotype "protein_coding";gene_id "XLOC_014408";gene_name "DAZAP1";class_code "j";oId "Adipose-VisceralOmentum_00196218";is.last "FALSE";is.first "FALSE";is.singleExon "FALSE"
chr19	transdecoder	transcript	1407613	1428903	.	+	.	transcript_id "DNTX_00136590";transcript_type "protein_coding";transcript_biotype "protein_coding";gene_id "XLOC_014408";gene_name "DAZAP1";class_code "j";oId "Retina_Fetal.Tissue_00619343";is.last "FALSE";is.first "FALSE";is.singleExon "FALSE"
chr19	transdecoder	exon	1407613	1407802	.	+	.	transcript_id "DNTX_00136590";transcript_type "protein_coding";transcript_biotype "protein_coding";exon_number "1";gene_id "XLOC_014408";gene_name "DAZAP1";class_code "j";oId "Retina_Fetal.Tissue_00619343";is.last "FALSE";is.first "TRUE";is.singleExon "FALSE"
chr19	transdecoder	exon	1417500	1417540	.	+	.	transcript_id "DNTX_00136590";transcript_type "protein_coding";transcript_biotype "protein_coding";exon_number "2";gene_id "XLOC_014408";gene_name "DAZAP1";class_code "j";oId "Retina_Fetal.Tissue_00619343";is.last "FALSE";is.first "FALSE";is.singleExon "FALSE"
chr19	transdecoder	exon	1418204	1418370	.	+	.	transcript_id "DNTX_00136590";transcript_type "protein_coding";transcript_biotype "protein_coding";exon_number "3";gene_id "XLOC_014408";gene_name "DAZAP1";class_code "j";oId "Retina_Fetal.Tissue_00619343";is.last "FALSE";is.first "FALSE";is.singleExon "FALSE"
chr19	transdecoder	exon	1418666	1418731	.	+	.	transcript_id "DNTX_00136590";transcript_type "protein_coding";transcript_biotype "protein_coding";exon_number "4";gene_id "XLOC_014408";gene_name "DAZAP1";class_code "j";oId "Retina_Fetal.Tissue_00619343";is.last "FALSE";is.first "FALSE";is.singleExon "FALSE"
chr19	transdecoder	exon	1421148	1421258	.	+	.	transcript_id "DNTX_00136590";transcript_type "protein_coding";transcript_biotype "protein_coding";exon_number "5";gene_id "XLOC_014408";gene_name "DAZAP1";class_code "j";oId "Retina_Fetal.Tissue_00619343";is.last "FALSE";is.first "FALSE";is.singleExon "FALSE"
chr19	transdecoder	exon	1422348	1422396	.	+	.	transcript_id "DNTX_00136590";transcript_type "protein_coding";transcript_biotype "protein_coding";exon_number "6";gene_id "XLOC_014408";gene_name "DAZAP1";class_code "j";oId "Retina_Fetal.Tissue_00619343";is.last "FALSE";is.first "FALSE";is.singleExon "FALSE"
chr19	transdecoder	exon	1428842	1428903	.	+	.	transcript_id "DNTX_00136590";transcript_type "protein_coding";transcript_biotype "protein_coding";exon_number "7";gene_id "XLOC_014408";gene_name "DAZAP1";class_code "j";oId "Retina_Fetal.Tissue_00619343";is.last "TRUE";is.first "FALSE";is.singleExon "FALSE"
chr19	transdecoder	five_prime_UTR	1407613	1407773	.	+	.	transcript_id "DNTX_00136590";transcript_type "protein_coding";transcript_biotype "protein_coding";gene_id "XLOC_014408";gene_name "DAZAP1";class_code "j";oId "Retina_Fetal.Tissue_00619343";is.last "FALSE";is.first "FALSE";is.singleExon "FALSE"
chr19	transdecoder	start_codon	1407774	1407776	.	+	0	transcript_id "DNTX_00136590";transcript_type "protein_coding";transcript_biotype "protein_coding";gene_id "XLOC_014408";gene_name "DAZAP1";class_code "j";oId "Retina_Fetal.Tissue_00619343";is.last "FALSE";is.first "FALSE";is.singleExon "FALSE"
chr19	transdecoder	CDS	1407774	1407802	.	+	0	transcript_id "DNTX_00136590";transcript_type "protein_coding";transcript_biotype "protein_coding";gene_id "XLOC_014408";gene_name "DAZAP1";class_code "j";oId "Retina_Fetal.Tissue_00619343";is.last "FALSE";is.first "FALSE";is.singleExon "FALSE"
chr19	transdecoder	CDS	1417500	1417540	.	+	1	transcript_id "DNTX_00136590";transcript_type "protein_coding";transcript_biotype "protein_coding";gene_id "XLOC_014408";gene_name "DAZAP1";class_code "j";oId "Retina_Fetal.Tissue_00619343";is.last "FALSE";is.first "FALSE";is.singleExon "FALSE"
chr19	transdecoder	CDS	1418204	1418370	.	+	2	transcript_id "DNTX_00136590";transcript_type "protein_coding";transcript_biotype "protein_coding";gene_id "XLOC_014408";gene_name "DAZAP1";class_code "j";oId "Retina_Fetal.Tissue_00619343";is.last "FALSE";is.first "FALSE";is.singleExon "FALSE"
chr19	transdecoder	CDS	1418666	1418731	.	+	0	transcript_id "DNTX_00136590";transcript_type "protein_coding";transcript_biotype "protein_coding";gene_id "XLOC_014408";gene_name "DAZAP1";class_code "j";oId "Retina_Fetal.Tissue_00619343";is.last "FALSE";is.first "FALSE";is.singleExon "FALSE"
chr19	transdecoder	CDS	1421148	1421258	.	+	0	transcript_id "DNTX_00136590";transcript_type "protein_coding";transcript_biotype "protein_coding";gene_id "XLOC_014408";gene_name "DAZAP1";class_code "j";oId "Retina_Fetal.Tissue_00619343";is.last "FALSE";is.first "FALSE";is.singleExon "FALSE"
chr19	transdecoder	CDS	1422348	1422396	.	+	0	transcript_id "DNTX_00136590";transcript_type "protein_coding";transcript_biotype "protein_coding";gene_id "XLOC_014408";gene_name "DAZAP1";class_code "j";oId "Retina_Fetal.Tissue_00619343";is.last "FALSE";is.first "FALSE";is.singleExon "FALSE"
chr19	transdecoder	CDS	1428842	1428849	.	+	2	transcript_id "DNTX_00136590";transcript_type "protein_coding";transcript_biotype "protein_coding";gene_id "XLOC_014408";gene_name "DAZAP1";class_code "j";oId "Retina_Fetal.Tissue_00619343";is.last "FALSE";is.first "FALSE";is.singleExon "FALSE"
chr19	transdecoder	stop_codon	1428850	1428852	.	+	0	transcript_id "DNTX_00136590";transcript_type "protein_coding";transcript_biotype "protein_coding";gene_id "XLOC_014408";gene_name "DAZAP1";class_code "j";oId "Retina_Fetal.Tissue_00619343";is.last "FALSE";is.first "FALSE";is.singleExon "FALSE"
chr19	transdecoder	three_prime_UTR	1428853	1428903	.	+	.	transcript_id "DNTX_00136590";transcript_type "protein_coding";transcript_biotype "protein_coding";gene_id "XLOC_014408";gene_name "DAZAP1";class_code "j";oId "Retina_Fetal.Tissue_00619343";is.last "FALSE";is.first "FALSE";is.singleExon "FALSE"
chr19	transdecoder	transcript	1407613	1435683	.	+	.	transcript_id "DNTX_00129308";transcript_type "protein_coding";transcript_biotype "protein_coding";gene_id "XLOC_014408";gene_name "DAZAP1";class_code "n";oId "Brain-CerebellarHemisphere_00219929";is.last "FALSE";is.first "FALSE";is.singleExon "FALSE"
chr19	transdecoder	exon	1407613	1407802	.	+	.	transcript_id "DNTX_00129308";transcript_type "protein_coding";transcript_biotype "protein_coding";exon_number "1";gene_id "XLOC_014408";gene_name "DAZAP1";class_code "n";oId "Brain-CerebellarHemisphere_00219929";is.last "FALSE";is.first "TRUE";is.singleExon "FALSE"
chr19	transdecoder	exon	1417500	1417540	.	+	.	transcript_id "DNTX_00129308";transcript_type "protein_coding";transcript_biotype "protein_coding";exon_number "2";gene_id "XLOC_014408";gene_name "DAZAP1";class_code "n";oId "Brain-CerebellarHemisphere_00219929";is.last "FALSE";is.first "FALSE";is.singleExon "FALSE"
chr19	transdecoder	exon	1418204	1418370	.	+	.	transcript_id "DNTX_00129308";transcript_type "protein_coding";transcript_biotype "protein_coding";exon_number "3";gene_id "XLOC_014408";gene_name "DAZAP1";class_code "n";oId "Brain-CerebellarHemisphere_00219929";is.last "FALSE";is.first "FALSE";is.singleExon "FALSE"
chr19	transdecoder	exon	1418666	1418731	.	+	.	transcript_id "DNTX_00129308";transcript_type "protein_coding";transcript_biotype "protein_coding";exon_number "4";gene_id "XLOC_014408";gene_name "DAZAP1";class_code "n";oId "Brain-CerebellarHemisphere_00219929";is.last "FALSE";is.first "FALSE";is.singleExon "FALSE"
chr19	transdecoder	exon	1421148	1421258	.	+	.	transcript_id "DNTX_00129308";transcript_type "protein_coding";transcript_biotype "protein_coding";exon_number "5";gene_id "XLOC_014408";gene_name "DAZAP1";class_code "n";oId "Brain-CerebellarHemisphere_00219929";is.last "FALSE";is.first "FALSE";is.singleExon "FALSE"
chr19	transdecoder	exon	1422348	1430362	.	+	.	transcript_id "DNTX_00129308";transcript_type "protein_coding";transcript_biotype "protein_coding";exon_number "6";gene_id "XLOC_014408";gene_name "DAZAP1";class_code "n";oId "Brain-CerebellarHemisphere_00219929";is.last "FALSE";novel_exon_id "nvl_exon98794";novel_exon_type "RI";is.first "FALSE";is.singleExon "FALSE"
chr19	transdecoder	exon	1432514	1432690	.	+	.	transcript_id "DNTX_00129308";transcript_type "protein_coding";transcript_biotype "protein_coding";exon_number "7";gene_id "XLOC_014408";gene_name "DAZAP1";class_code "n";oId "Brain-CerebellarHemisphere_00219929";is.last "FALSE";is.first "FALSE";is.singleExon "FALSE"
chr19	transdecoder	exon	1434737	1435683	.	+	.	transcript_id "DNTX_00129308";transcript_type "protein_coding";transcript_biotype "protein_coding";exon_number "8";gene_id "XLOC_014408";gene_name "DAZAP1";class_code "n";oId "Brain-CerebellarHemisphere_00219929";is.last "TRUE";is.first "FALSE";is.singleExon "FALSE"
chr19	transdecoder	five_prime_UTR	1407613	1407773	.	+	.	transcript_id "DNTX_00129308";transcript_type "protein_coding";transcript_biotype "protein_coding";gene_id "XLOC_014408";gene_name "DAZAP1";class_code "n";oId "Brain-CerebellarHemisphere_00219929";is.last "FALSE";is.first "FALSE";is.singleExon "FALSE"
chr19	transdecoder	start_codon	1407774	1407776	.	+	0	transcript_id "DNTX_00129308";transcript_type "protein_coding";transcript_biotype "protein_coding";gene_id "XLOC_014408";gene_name "DAZAP1";class_code "n";oId "Brain-CerebellarHemisphere_00219929";is.last "FALSE";is.first "FALSE";is.singleExon "FALSE"
chr19	transdecoder	CDS	1407774	1407802	.	+	0	transcript_id "DNTX_00129308";transcript_type "protein_coding";transcript_biotype "protein_coding";gene_id "XLOC_014408";gene_name "DAZAP1";class_code "n";oId "Brain-CerebellarHemisphere_00219929";is.last "FALSE";is.first "FALSE";is.singleExon "FALSE"
chr19	transdecoder	CDS	1417500	1417540	.	+	1	transcript_id "DNTX_00129308";transcript_type "protein_coding";transcript_biotype "protein_coding";gene_id "XLOC_014408";gene_name "DAZAP1";class_code "n";oId "Brain-CerebellarHemisphere_00219929";is.last "FALSE";is.first "FALSE";is.singleExon "FALSE"
chr19	transdecoder	CDS	1418204	1418370	.	+	2	transcript_id "DNTX_00129308";transcript_type "protein_coding";transcript_biotype "protein_coding";gene_id "XLOC_014408";gene_name "DAZAP1";class_code "n";oId "Brain-CerebellarHemisphere_00219929";is.last "FALSE";is.first "FALSE";is.singleExon "FALSE"
chr19	transdecoder	CDS	1418666	1418731	.	+	0	transcript_id "DNTX_00129308";transcript_type "protein_coding";transcript_biotype "protein_coding";gene_id "XLOC_014408";gene_name "DAZAP1";class_code "n";oId "Brain-CerebellarHemisphere_00219929";is.last "FALSE";is.first "FALSE";is.singleExon "FALSE"
chr19	transdecoder	CDS	1421148	1421258	.	+	0	transcript_id "DNTX_00129308";transcript_type "protein_coding";transcript_biotype "protein_coding";gene_id "XLOC_014408";gene_name "DAZAP1";class_code "n";oId "Brain-CerebellarHemisphere_00219929";is.last "FALSE";is.first "FALSE";is.singleExon "FALSE"
chr19	transdecoder	CDS	1422348	1422881	.	+	0	transcript_id "DNTX_00129308";transcript_type "protein_coding";transcript_biotype "protein_coding";gene_id "XLOC_014408";gene_name "DAZAP1";class_code "n";oId "Brain-CerebellarHemisphere_00219929";is.last "FALSE";is.first "FALSE";is.singleExon "FALSE"
chr19	transdecoder	stop_codon	1422882	1422884	.	+	0	transcript_id "DNTX_00129308";transcript_type "protein_coding";transcript_biotype "protein_coding";gene_id "XLOC_014408";gene_name "DAZAP1";class_code "n";oId "Brain-CerebellarHemisphere_00219929";is.last "FALSE";is.first "FALSE";is.singleExon "FALSE"
chr19	transdecoder	three_prime_UTR	1422885	1430362	.	+	.	transcript_id "DNTX_00129308";transcript_type "protein_coding";transcript_biotype "protein_coding";gene_id "XLOC_014408";gene_name "DAZAP1";class_code "n";oId "Brain-CerebellarHemisphere_00219929";is.last "FALSE";is.first "FALSE";is.singleExon "FALSE"
chr19	transdecoder	three_prime_UTR	1432514	1432690	.	+	.	transcript_id "DNTX_00129308";transcript_type "protein_coding";transcript_biotype "protein_coding";gene_id "XLOC_014408";gene_name "DAZAP1";class_code "n";oId "Brain-CerebellarHemisphere_00219929";is.last "FALSE";is.first "FALSE";is.singleExon "FALSE"
chr19	transdecoder	three_prime_UTR	1434737	1435683	.	+	.	transcript_id "DNTX_00129308";transcript_type "protein_coding";transcript_biotype "protein_coding";gene_id "XLOC_014408";gene_name "DAZAP1";class_code "n";oId "Brain-CerebellarHemisphere_00219929";is.last "TRUE";is.first "FALSE";is.singleExon "FALSE"
chr19	transdecoder	transcript	1407613	1435687	.	+	.	transcript_id "DNTX_00120362";transcript_type "protein_coding";transcript_biotype "protein_coding";gene_id "XLOC_014408";gene_name "DAZAP1";class_code "=";oId "Pancreas_00170638";is.last "FALSE";is.first "FALSE";is.singleExon "FALSE"
chr19	transdecoder	exon	1407613	1407802	.	+	.	transcript_id "DNTX_00120362";transcript_type "protein_coding";transcript_biotype "protein_coding";exon_number "1";gene_id "XLOC_014408";gene_name "DAZAP1";class_code "=";oId "Pancreas_00170638";is.last "FALSE";is.first "TRUE";is.singleExon "FALSE"
chr19	transdecoder	exon	1417500	1417540	.	+	.	transcript_id "DNTX_00120362";transcript_type "protein_coding";transcript_biotype "protein_coding";exon_number "2";gene_id "XLOC_014408";gene_name "DAZAP1";class_code "=";oId "Pancreas_00170638";is.last "FALSE";is.first "FALSE";is.singleExon "FALSE"
chr19	transdecoder	exon	1418204	1418370	.	+	.	transcript_id "DNTX_00120362";transcript_type "protein_coding";transcript_biotype "protein_coding";exon_number "3";gene_id "XLOC_014408";gene_name "DAZAP1";class_code "=";oId "Pancreas_00170638";is.last "FALSE";is.first "FALSE";is.singleExon "FALSE"
chr19	transdecoder	exon	1418666	1418731	.	+	.	transcript_id "DNTX_00120362";transcript_type "protein_coding";transcript_biotype "protein_coding";exon_number "4";gene_id "XLOC_014408";gene_name "DAZAP1";class_code "=";oId "Pancreas_00170638";is.last "FALSE";is.first "FALSE";is.singleExon "FALSE"
chr19	transdecoder	exon	1421148	1421258	.	+	.	transcript_id "DNTX_00120362";transcript_type "protein_coding";transcript_biotype "protein_coding";exon_number "5";gene_id "XLOC_014408";gene_name "DAZAP1";class_code "=";oId "Pancreas_00170638";is.last "FALSE";is.first "FALSE";is.singleExon "FALSE"
chr19	transdecoder	exon	1422348	1422396	.	+	.	transcript_id "DNTX_00120362";transcript_type "protein_coding";transcript_biotype "protein_coding";exon_number "6";gene_id "XLOC_014408";gene_name "DAZAP1";class_code "=";oId "Pancreas_00170638";is.last "FALSE";is.first "FALSE";is.singleExon "FALSE"
chr19	transdecoder	exon	1425878	1425960	.	+	.	transcript_id "DNTX_00120362";transcript_type "protein_coding";transcript_biotype "protein_coding";exon_number "7";gene_id "XLOC_014408";gene_name "DAZAP1";class_code "=";oId "Pancreas_00170638";is.last "FALSE";is.first "FALSE";is.singleExon "FALSE"
chr19	transdecoder	exon	1428842	1428995	.	+	.	transcript_id "DNTX_00120362";transcript_type "protein_coding";transcript_biotype "protein_coding";exon_number "8";gene_id "XLOC_014408";gene_name "DAZAP1";class_code "=";oId "Pancreas_00170638";is.last "FALSE";is.first "FALSE";is.singleExon "FALSE"
chr19	transdecoder	exon	1429967	1429996	.	+	.	transcript_id "DNTX_00120362";transcript_type "protein_coding";transcript_biotype "protein_coding";exon_number "9";gene_id "XLOC_014408";gene_name "DAZAP1";class_code "=";oId "Pancreas_00170638";is.last "FALSE";is.first "FALSE";is.singleExon "FALSE"
chr19	transdecoder	exon	1430222	1430362	.	+	.	transcript_id "DNTX_00120362";transcript_type "protein_coding";transcript_biotype "protein_coding";exon_number "10";gene_id "XLOC_014408";gene_name "DAZAP1";class_code "=";oId "Pancreas_00170638";is.last "FALSE";is.first "FALSE";is.singleExon "FALSE"
chr19	transdecoder	exon	1432514	1432690	.	+	.	transcript_id "DNTX_00120362";transcript_type "protein_coding";transcript_biotype "protein_coding";exon_number "11";gene_id "XLOC_014408";gene_name "DAZAP1";class_code "=";oId "Pancreas_00170638";is.last "FALSE";is.first "FALSE";is.singleExon "FALSE"
chr19	transdecoder	exon	1434737	1435687	.	+	.	transcript_id "DNTX_00120362";transcript_type "protein_coding";transcript_biotype "protein_coding";exon_number "12";gene_id "XLOC_014408";gene_name "DAZAP1";class_code "=";oId "Pancreas_00170638";is.last "TRUE";is.first "FALSE";is.singleExon "FALSE"
chr19	transdecoder	five_prime_UTR	1407613	1407773	.	+	.	transcript_id "DNTX_00120362";transcript_type "protein_coding";transcript_biotype "protein_coding";gene_id "XLOC_014408";gene_name "DAZAP1";class_code "=";oId "Pancreas_00170638";is.last "FALSE";is.first "FALSE";is.singleExon "FALSE"
chr19	transdecoder	start_codon	1407774	1407776	.	+	0	transcript_id "DNTX_00120362";transcript_type "protein_coding";transcript_biotype "protein_coding";gene_id "XLOC_014408";gene_name "DAZAP1";class_code "=";oId "Pancreas_00170638";is.last "FALSE";is.first "FALSE";is.singleExon "FALSE"
chr19	transdecoder	CDS	1407774	1407802	.	+	0	transcript_id "DNTX_00120362";transcript_type "protein_coding";transcript_biotype "protein_coding";gene_id "XLOC_014408";gene_name "DAZAP1";class_code "=";oId "Pancreas_00170638";is.last "FALSE";is.first "FALSE";is.singleExon "FALSE"
chr19	transdecoder	CDS	1417500	1417540	.	+	1	transcript_id "DNTX_00120362";transcript_type "protein_coding";transcript_biotype "protein_coding";gene_id "XLOC_014408";gene_name "DAZAP1";class_code "=";oId "Pancreas_00170638";is.last "FALSE";is.first "FALSE";is.singleExon "FALSE"
chr19	transdecoder	CDS	1418204	1418370	.	+	2	transcript_id "DNTX_00120362";transcript_type "protein_coding";transcript_biotype "protein_coding";gene_id "XLOC_014408";gene_name "DAZAP1";class_code "=";oId "Pancreas_00170638";is.last "FALSE";is.first "FALSE";is.singleExon "FALSE"
chr19	transdecoder	CDS	1418666	1418731	.	+	0	transcript_id "DNTX_00120362";transcript_type "protein_coding";transcript_biotype "protein_coding";gene_id "XLOC_014408";gene_name "DAZAP1";class_code "=";oId "Pancreas_00170638";is.last "FALSE";is.first "FALSE";is.singleExon "FALSE"
chr19	transdecoder	CDS	1421148	1421258	.	+	0	transcript_id "DNTX_00120362";transcript_type "protein_coding";transcript_biotype "protein_coding";gene_id "XLOC_014408";gene_name "DAZAP1";class_code "=";oId "Pancreas_00170638";is.last "FALSE";is.first "FALSE";is.singleExon "FALSE"
chr19	transdecoder	CDS	1422348	1422396	.	+	0	transcript_id "DNTX_00120362";transcript_type "protein_coding";transcript_biotype "protein_coding";gene_id "XLOC_014408";gene_name "DAZAP1";class_code "=";oId "Pancreas_00170638";is.last "FALSE";is.first "FALSE";is.singleExon "FALSE"
chr19	transdecoder	CDS	1425878	1425960	.	+	2	transcript_id "DNTX_00120362";transcript_type "protein_coding";transcript_biotype "protein_coding";gene_id "XLOC_014408";gene_name "DAZAP1";class_code "=";oId "Pancreas_00170638";is.last "FALSE";is.first "FALSE";is.singleExon "FALSE"
chr19	transdecoder	CDS	1428842	1428995	.	+	0	transcript_id "DNTX_00120362";transcript_type "protein_coding";transcript_biotype "protein_coding";gene_id "XLOC_014408";gene_name "DAZAP1";class_code "=";oId "Pancreas_00170638";is.last "FALSE";is.first "FALSE";is.singleExon "FALSE"
chr19	transdecoder	CDS	1429967	1429996	.	+	2	transcript_id "DNTX_00120362";transcript_type "protein_coding";transcript_biotype "protein_coding";gene_id "XLOC_014408";gene_name "DAZAP1";class_code "=";oId "Pancreas_00170638";is.last "FALSE";is.first "FALSE";is.singleExon "FALSE"
chr19	transdecoder	CDS	1430222	1430362	.	+	2	transcript_id "DNTX_00120362";transcript_type "protein_coding";transcript_biotype "protein_coding";gene_id "XLOC_014408";gene_name "DAZAP1";class_code "=";oId "Pancreas_00170638";is.last "FALSE";is.first "FALSE";is.singleExon "FALSE"
chr19	transdecoder	CDS	1432514	1432690	.	+	2	transcript_id "DNTX_00120362";transcript_type "protein_coding";transcript_biotype "protein_coding";gene_id "XLOC_014408";gene_name "DAZAP1";class_code "=";oId "Pancreas_00170638";is.last "FALSE";is.first "FALSE";is.singleExon "FALSE"
chr19	transdecoder	CDS	1434737	1434909	.	+	2	transcript_id "DNTX_00120362";transcript_type "protein_coding";transcript_biotype "protein_coding";gene_id "XLOC_014408";gene_name "DAZAP1";class_code "=";oId "Pancreas_00170638";is.last "FALSE";is.first "FALSE";is.singleExon "FALSE"
chr19	transdecoder	stop_codon	1434910	1434912	.	+	0	transcript_id "DNTX_00120362";transcript_type "protein_coding";transcript_biotype "protein_coding";gene_id "XLOC_014408";gene_name "DAZAP1";class_code "=";oId "Pancreas_00170638";is.last "FALSE";is.first "FALSE";is.singleExon "FALSE"
chr19	transdecoder	three_prime_UTR	1434913	1435687	.	+	.	transcript_id "DNTX_00120362";transcript_type "protein_coding";transcript_biotype "protein_coding";gene_id "XLOC_014408";gene_name "DAZAP1";class_code "=";oId "Pancreas_00170638";is.last "FALSE";is.first "FALSE";is.singleExon "FALSE"
chr19	transdecoder	transcript	1407613	1435687	.	+	.	transcript_id "DNTX_00120363";transcript_type "protein_coding";transcript_biotype "protein_coding";gene_id "XLOC_014408";gene_name "DAZAP1";class_code "=";oId "Pancreas_00170639";is.last "FALSE";is.first "FALSE";is.singleExon "FALSE"
chr19	transdecoder	exon	1407613	1407802	.	+	.	transcript_id "DNTX_00120363";transcript_type "protein_coding";transcript_biotype "protein_coding";exon_number "1";gene_id "XLOC_014408";gene_name "DAZAP1";class_code "=";oId "Pancreas_00170639";is.last "FALSE";is.first "TRUE";is.singleExon "FALSE"
chr19	transdecoder	exon	1417500	1417540	.	+	.	transcript_id "DNTX_00120363";transcript_type "protein_coding";transcript_biotype "protein_coding";exon_number "2";gene_id "XLOC_014408";gene_name "DAZAP1";class_code "=";oId "Pancreas_00170639";is.last "FALSE";is.first "FALSE";is.singleExon "FALSE"
chr19	transdecoder	exon	1418204	1418370	.	+	.	transcript_id "DNTX_00120363";transcript_type "protein_coding";transcript_biotype "protein_coding";exon_number "3";gene_id "XLOC_014408";gene_name "DAZAP1";class_code "=";oId "Pancreas_00170639";is.last "FALSE";is.first "FALSE";is.singleExon "FALSE"
chr19	transdecoder	exon	1418666	1418731	.	+	.	transcript_id "DNTX_00120363";transcript_type "protein_coding";transcript_biotype "protein_coding";exon_number "4";gene_id "XLOC_014408";gene_name "DAZAP1";class_code "=";oId "Pancreas_00170639";is.last "FALSE";is.first "FALSE";is.singleExon "FALSE"
chr19	transdecoder	exon	1421148	1421258	.	+	.	transcript_id "DNTX_00120363";transcript_type "protein_coding";transcript_biotype "protein_coding";exon_number "5";gene_id "XLOC_014408";gene_name "DAZAP1";class_code "=";oId "Pancreas_00170639";is.last "FALSE";is.first "FALSE";is.singleExon "FALSE"
chr19	transdecoder	exon	1422348	1422396	.	+	.	transcript_id "DNTX_00120363";transcript_type "protein_coding";transcript_biotype "protein_coding";exon_number "6";gene_id "XLOC_014408";gene_name "DAZAP1";class_code "=";oId "Pancreas_00170639";is.last "FALSE";is.first "FALSE";is.singleExon "FALSE"
chr19	transdecoder	exon	1425878	1425960	.	+	.	transcript_id "DNTX_00120363";transcript_type "protein_coding";transcript_biotype "protein_coding";exon_number "7";gene_id "XLOC_014408";gene_name "DAZAP1";class_code "=";oId "Pancreas_00170639";is.last "FALSE";is.first "FALSE";is.singleExon "FALSE"
chr19	transdecoder	exon	1428842	1428995	.	+	.	transcript_id "DNTX_00120363";transcript_type "protein_coding";transcript_biotype "protein_coding";exon_number "8";gene_id "XLOC_014408";gene_name "DAZAP1";class_code "=";oId "Pancreas_00170639";is.last "FALSE";is.first "FALSE";is.singleExon "FALSE"
chr19	transdecoder	exon	1429967	1429996	.	+	.	transcript_id "DNTX_00120363";transcript_type "protein_coding";transcript_biotype "protein_coding";exon_number "9";gene_id "XLOC_014408";gene_name "DAZAP1";class_code "=";oId "Pancreas_00170639";is.last "FALSE";is.first "FALSE";is.singleExon "FALSE"
chr19	transdecoder	exon	1430222	1430362	.	+	.	transcript_id "DNTX_00120363";transcript_type "protein_coding";transcript_biotype "protein_coding";exon_number "10";gene_id "XLOC_014408";gene_name "DAZAP1";class_code "=";oId "Pancreas_00170639";is.last "FALSE";is.first "FALSE";is.singleExon "FALSE"
chr19	transdecoder	exon	1432514	1432690	.	+	.	transcript_id "DNTX_00120363";transcript_type "protein_coding";transcript_biotype "protein_coding";exon_number "11";gene_id "XLOC_014408";gene_name "DAZAP1";class_code "=";oId "Pancreas_00170639";is.last "FALSE";is.first "FALSE";is.singleExon "FALSE"
chr19	transdecoder	exon	1434740	1435687	.	+	.	transcript_id "DNTX_00120363";transcript_type "protein_coding";transcript_biotype "protein_coding";exon_number "12";gene_id "XLOC_014408";gene_name "DAZAP1";class_code "=";oId "Pancreas_00170639";is.last "TRUE";is.first "FALSE";is.singleExon "FALSE"
chr19	transdecoder	five_prime_UTR	1407613	1407773	.	+	.	transcript_id "DNTX_00120363";transcript_type "protein_coding";transcript_biotype "protein_coding";gene_id "XLOC_014408";gene_name "DAZAP1";class_code "=";oId "Pancreas_00170639";is.last "FALSE";is.first "FALSE";is.singleExon "FALSE"
chr19	transdecoder	start_codon	1407774	1407776	.	+	0	transcript_id "DNTX_00120363";transcript_type "protein_coding";transcript_biotype "protein_coding";gene_id "XLOC_014408";gene_name "DAZAP1";class_code "=";oId "Pancreas_00170639";is.last "FALSE";is.first "FALSE";is.singleExon "FALSE"
chr19	transdecoder	CDS	1407774	1407802	.	+	0	transcript_id "DNTX_00120363";transcript_type "protein_coding";transcript_biotype "protein_coding";gene_id "XLOC_014408";gene_name "DAZAP1";class_code "=";oId "Pancreas_00170639";is.last "FALSE";is.first "FALSE";is.singleExon "FALSE"
chr19	transdecoder	CDS	1417500	1417540	.	+	1	transcript_id "DNTX_00120363";transcript_type "protein_coding";transcript_biotype "protein_coding";gene_id "XLOC_014408";gene_name "DAZAP1";class_code "=";oId "Pancreas_00170639";is.last "FALSE";is.first "FALSE";is.singleExon "FALSE"
chr19	transdecoder	CDS	1418204	1418370	.	+	2	transcript_id "DNTX_00120363";transcript_type "protein_coding";transcript_biotype "protein_coding";gene_id "XLOC_014408";gene_name "DAZAP1";class_code "=";oId "Pancreas_00170639";is.last "FALSE";is.first "FALSE";is.singleExon "FALSE"
chr19	transdecoder	CDS	1418666	1418731	.	+	0	transcript_id "DNTX_00120363";transcript_type "protein_coding";transcript_biotype "protein_coding";gene_id "XLOC_014408";gene_name "DAZAP1";class_code "=";oId "Pancreas_00170639";is.last "FALSE";is.first "FALSE";is.singleExon "FALSE"
chr19	transdecoder	CDS	1421148	1421258	.	+	0	transcript_id "DNTX_00120363";transcript_type "protein_coding";transcript_biotype "protein_coding";gene_id "XLOC_014408";gene_name "DAZAP1";class_code "=";oId "Pancreas_00170639";is.last "FALSE";is.first "FALSE";is.singleExon "FALSE"
chr19	transdecoder	CDS	1422348	1422396	.	+	0	transcript_id "DNTX_00120363";transcript_type "protein_coding";transcript_biotype "protein_coding";gene_id "XLOC_014408";gene_name "DAZAP1";class_code "=";oId "Pancreas_00170639";is.last "FALSE";is.first "FALSE";is.singleExon "FALSE"
chr19	transdecoder	CDS	1425878	1425960	.	+	2	transcript_id "DNTX_00120363";transcript_type "protein_coding";transcript_biotype "protein_coding";gene_id "XLOC_014408";gene_name "DAZAP1";class_code "=";oId "Pancreas_00170639";is.last "FALSE";is.first "FALSE";is.singleExon "FALSE"
chr19	transdecoder	CDS	1428842	1428995	.	+	0	transcript_id "DNTX_00120363";transcript_type "protein_coding";transcript_biotype "protein_coding";gene_id "XLOC_014408";gene_name "DAZAP1";class_code "=";oId "Pancreas_00170639";is.last "FALSE";is.first "FALSE";is.singleExon "FALSE"
chr19	transdecoder	CDS	1429967	1429996	.	+	2	transcript_id "DNTX_00120363";transcript_type "protein_coding";transcript_biotype "protein_coding";gene_id "XLOC_014408";gene_name "DAZAP1";class_code "=";oId "Pancreas_00170639";is.last "FALSE";is.first "FALSE";is.singleExon "FALSE"
chr19	transdecoder	CDS	1430222	1430362	.	+	2	transcript_id "DNTX_00120363";transcript_type "protein_coding";transcript_biotype "protein_coding";gene_id "XLOC_014408";gene_name "DAZAP1";class_code "=";oId "Pancreas_00170639";is.last "FALSE";is.first "FALSE";is.singleExon "FALSE"
chr19	transdecoder	CDS	1432514	1432690	.	+	2	transcript_id "DNTX_00120363";transcript_type "protein_coding";transcript_biotype "protein_coding";gene_id "XLOC_014408";gene_name "DAZAP1";class_code "=";oId "Pancreas_00170639";is.last "FALSE";is.first "FALSE";is.singleExon "FALSE"
chr19	transdecoder	CDS	1434740	1434909	.	+	2	transcript_id "DNTX_00120363";transcript_type "protein_coding";transcript_biotype "protein_coding";gene_id "XLOC_014408";gene_name "DAZAP1";class_code "=";oId "Pancreas_00170639";is.last "FALSE";is.first "FALSE";is.singleExon "FALSE"
chr19	transdecoder	stop_codon	1434910	1434912	.	+	0	transcript_id "DNTX_00120363";transcript_type "protein_coding";transcript_biotype "protein_coding";gene_id "XLOC_014408";gene_name "DAZAP1";class_code "=";oId "Pancreas_00170639";is.last "FALSE";is.first "FALSE";is.singleExon "FALSE"
chr19	transdecoder	three_prime_UTR	1434913	1435687	.	+	.	transcript_id "DNTX_00120363";transcript_type "protein_coding";transcript_biotype "protein_coding";gene_id "XLOC_014408";gene_name "DAZAP1";class_code "=";oId "Pancreas_00170639";is.last "FALSE";is.first "FALSE";is.singleExon "FALSE"
chr19	StringTie	transcript	1407613	1428903	.	+	.	transcript_id "DNTX_00124491";transcript_type "noncoding";transcript_biotype "noncoding";gene_id "XLOC_014408";gene_name "DAZAP1";class_code "c";oId "ESC_Stem.Cell.Line_00203172";is.last "FALSE";is.first "FALSE";is.singleExon "FALSE"
chr19	StringTie	exon	1407613	1407802	.	+	.	transcript_id "DNTX_00124491";transcript_type "noncoding";transcript_biotype "noncoding";exon_number "1";gene_id "XLOC_014408";gene_name "DAZAP1";class_code "c";oId "ESC_Stem.Cell.Line_00203172";is.last "FALSE";is.first "TRUE";is.singleExon "FALSE"
chr19	StringTie	exon	1417500	1417540	.	+	.	transcript_id "DNTX_00124491";transcript_type "noncoding";transcript_biotype "noncoding";exon_number "2";gene_id "XLOC_014408";gene_name "DAZAP1";class_code "c";oId "ESC_Stem.Cell.Line_00203172";is.last "FALSE";is.first "FALSE";is.singleExon "FALSE"
chr19	StringTie	exon	1418204	1418370	.	+	.	transcript_id "DNTX_00124491";transcript_type "noncoding";transcript_biotype "noncoding";exon_number "3";gene_id "XLOC_014408";gene_name "DAZAP1";class_code "c";oId "ESC_Stem.Cell.Line_00203172";is.last "FALSE";is.first "FALSE";is.singleExon "FALSE"
chr19	StringTie	exon	1418666	1418731	.	+	.	transcript_id "DNTX_00124491";transcript_type "noncoding";transcript_biotype "noncoding";exon_number "4";gene_id "XLOC_014408";gene_name "DAZAP1";class_code "c";oId "ESC_Stem.Cell.Line_00203172";is.last "FALSE";is.first "FALSE";is.singleExon "FALSE"
chr19	StringTie	exon	1421151	1421258	.	+	.	transcript_id "DNTX_00124491";transcript_type "noncoding";transcript_biotype "noncoding";exon_number "5";gene_id "XLOC_014408";gene_name "DAZAP1";class_code "c";oId "ESC_Stem.Cell.Line_00203172";is.last "FALSE";is.first "FALSE";is.singleExon "FALSE"
chr19	StringTie	exon	1422348	1422396	.	+	.	transcript_id "DNTX_00124491";transcript_type "noncoding";transcript_biotype "noncoding";exon_number "6";gene_id "XLOC_014408";gene_name "DAZAP1";class_code "c";oId "ESC_Stem.Cell.Line_00203172";is.last "FALSE";is.first "FALSE";is.singleExon "FALSE"
chr19	StringTie	exon	1425878	1425960	.	+	.	transcript_id "DNTX_00124491";transcript_type "noncoding";transcript_biotype "noncoding";exon_number "7";gene_id "XLOC_014408";gene_name "DAZAP1";class_code "c";oId "ESC_Stem.Cell.Line_00203172";is.last "FALSE";is.first "FALSE";is.singleExon "FALSE"
chr19	StringTie	exon	1428842	1428903	.	+	.	transcript_id "DNTX_00124491";transcript_type "noncoding";transcript_biotype "noncoding";exon_number "8";gene_id "XLOC_014408";gene_name "DAZAP1";class_code "c";oId "ESC_Stem.Cell.Line_00203172";is.last "TRUE";is.first "FALSE";is.singleExon "FALSE"
chr19	transdecoder	transcript	1407617	1428903	.	+	.	transcript_id "DNTX_00131714";transcript_type "protein_coding";transcript_biotype "protein_coding";gene_id "XLOC_014408";gene_name "DAZAP1";class_code "j";oId "Brain-Cerebellum_00228261";is.last "FALSE";is.first "FALSE";is.singleExon "FALSE"
chr19	transdecoder	exon	1407617	1407802	.	+	.	transcript_id "DNTX_00131714";transcript_type "protein_coding";transcript_biotype "protein_coding";exon_number "1";gene_id "XLOC_014408";gene_name "DAZAP1";class_code "j";oId "Brain-Cerebellum_00228261";is.last "FALSE";novel_exon_id "nvl_exon98795";novel_exon_type "novel_TSS";is.first "TRUE";is.singleExon "FALSE"
chr19	transdecoder	exon	1417500	1417540	.	+	.	transcript_id "DNTX_00131714";transcript_type "protein_coding";transcript_biotype "protein_coding";exon_number "2";gene_id "XLOC_014408";gene_name "DAZAP1";class_code "j";oId "Brain-Cerebellum_00228261";is.last "FALSE";is.first "FALSE";is.singleExon "FALSE"
chr19	transdecoder	exon	1418204	1418370	.	+	.	transcript_id "DNTX_00131714";transcript_type "protein_coding";transcript_biotype "protein_coding";exon_number "3";gene_id "XLOC_014408";gene_name "DAZAP1";class_code "j";oId "Brain-Cerebellum_00228261";is.last "FALSE";is.first "FALSE";is.singleExon "FALSE"
chr19	transdecoder	exon	1418666	1418731	.	+	.	transcript_id "DNTX_00131714";transcript_type "protein_coding";transcript_biotype "protein_coding";exon_number "4";gene_id "XLOC_014408";gene_name "DAZAP1";class_code "j";oId "Brain-Cerebellum_00228261";is.last "FALSE";is.first "FALSE";is.singleExon "FALSE"
chr19	transdecoder	exon	1421148	1421258	.	+	.	transcript_id "DNTX_00131714";transcript_type "protein_coding";transcript_biotype "protein_coding";exon_number "5";gene_id "XLOC_014408";gene_name "DAZAP1";class_code "j";oId "Brain-Cerebellum_00228261";is.last "FALSE";is.first "FALSE";is.singleExon "FALSE"
chr19	transdecoder	exon	1422348	1428903	.	+	.	transcript_id "DNTX_00131714";transcript_type "protein_coding";transcript_biotype "protein_coding";exon_number "6";gene_id "XLOC_014408";gene_name "DAZAP1";class_code "j";oId "Brain-Cerebellum_00228261";is.last "TRUE";novel_exon_id "nvl_exon98796";novel_exon_type "RI";is.first "FALSE";is.singleExon "FALSE"
chr19	transdecoder	five_prime_UTR	1407617	1407773	.	+	.	transcript_id "DNTX_00131714";transcript_type "protein_coding";transcript_biotype "protein_coding";gene_id "XLOC_014408";gene_name "DAZAP1";class_code "j";oId "Brain-Cerebellum_00228261";is.last "FALSE";is.first "FALSE";is.singleExon "FALSE"
chr19	transdecoder	start_codon	1407774	1407776	.	+	0	transcript_id "DNTX_00131714";transcript_type "protein_coding";transcript_biotype "protein_coding";gene_id "XLOC_014408";gene_name "DAZAP1";class_code "j";oId "Brain-Cerebellum_00228261";is.last "FALSE";is.first "FALSE";is.singleExon "FALSE"
chr19	transdecoder	CDS	1407774	1407802	.	+	0	transcript_id "DNTX_00131714";transcript_type "protein_coding";transcript_biotype "protein_coding";gene_id "XLOC_014408";gene_name "DAZAP1";class_code "j";oId "Brain-Cerebellum_00228261";is.last "FALSE";is.first "FALSE";is.singleExon "FALSE"
chr19	transdecoder	CDS	1417500	1417540	.	+	1	transcript_id "DNTX_00131714";transcript_type "protein_coding";transcript_biotype "protein_coding";gene_id "XLOC_014408";gene_name "DAZAP1";class_code "j";oId "Brain-Cerebellum_00228261";is.last "FALSE";is.first "FALSE";is.singleExon "FALSE"
chr19	transdecoder	CDS	1418204	1418370	.	+	2	transcript_id "DNTX_00131714";transcript_type "protein_coding";transcript_biotype "protein_coding";gene_id "XLOC_014408";gene_name "DAZAP1";class_code "j";oId "Brain-Cerebellum_00228261";is.last "FALSE";is.first "FALSE";is.singleExon "FALSE"
chr19	transdecoder	CDS	1418666	1418731	.	+	0	transcript_id "DNTX_00131714";transcript_type "protein_coding";transcript_biotype "protein_coding";gene_id "XLOC_014408";gene_name "DAZAP1";class_code "j";oId "Brain-Cerebellum_00228261";is.last "FALSE";is.first "FALSE";is.singleExon "FALSE"
chr19	transdecoder	CDS	1421148	1421258	.	+	0	transcript_id "DNTX_00131714";transcript_type "protein_coding";transcript_biotype "protein_coding";gene_id "XLOC_014408";gene_name "DAZAP1";class_code "j";oId "Brain-Cerebellum_00228261";is.last "FALSE";is.first "FALSE";is.singleExon "FALSE"
chr19	transdecoder	CDS	1422348	1422881	.	+	0	transcript_id "DNTX_00131714";transcript_type "protein_coding";transcript_biotype "protein_coding";gene_id "XLOC_014408";gene_name "DAZAP1";class_code "j";oId "Brain-Cerebellum_00228261";is.last "FALSE";is.first "FALSE";is.singleExon "FALSE"
chr19	transdecoder	stop_codon	1422882	1422884	.	+	0	transcript_id "DNTX_00131714";transcript_type "protein_coding";transcript_biotype "protein_coding";gene_id "XLOC_014408";gene_name "DAZAP1";class_code "j";oId "Brain-Cerebellum_00228261";is.last "FALSE";is.first "FALSE";is.singleExon "FALSE"
chr19	transdecoder	three_prime_UTR	1422885	1428903	.	+	.	transcript_id "DNTX_00131714";transcript_type "protein_coding";transcript_biotype "protein_coding";gene_id "XLOC_014408";gene_name "DAZAP1";class_code "j";oId "Brain-Cerebellum_00228261";is.last "FALSE";is.first "FALSE";is.singleExon "FALSE"
chr19	transdecoder	transcript	1407619	1435683	.	+	.	transcript_id "DNTX_00131522";transcript_type "protein_coding";transcript_biotype "protein_coding";gene_id "XLOC_014408";gene_name "DAZAP1";class_code "n";oId "Brain-Cerebellum_00217270";is.last "FALSE";is.first "FALSE";is.singleExon "FALSE"
chr19	transdecoder	exon	1407619	1407802	.	+	.	transcript_id "DNTX_00131522";transcript_type "protein_coding";transcript_biotype "protein_coding";exon_number "1";gene_id "XLOC_014408";gene_name "DAZAP1";class_code "n";oId "Brain-Cerebellum_00217270";is.last "FALSE";novel_exon_id "nvl_exon98797";novel_exon_type "novel_TSS";is.first "TRUE";is.singleExon "FALSE"
chr19	transdecoder	exon	1417500	1417540	.	+	.	transcript_id "DNTX_00131522";transcript_type "protein_coding";transcript_biotype "protein_coding";exon_number "2";gene_id "XLOC_014408";gene_name "DAZAP1";class_code "n";oId "Brain-Cerebellum_00217270";is.last "FALSE";is.first "FALSE";is.singleExon "FALSE"
chr19	transdecoder	exon	1418204	1418370	.	+	.	transcript_id "DNTX_00131522";transcript_type "protein_coding";transcript_biotype "protein_coding";exon_number "3";gene_id "XLOC_014408";gene_name "DAZAP1";class_code "n";oId "Brain-Cerebellum_00217270";is.last "FALSE";is.first "FALSE";is.singleExon "FALSE"
chr19	transdecoder	exon	1418666	1418731	.	+	.	transcript_id "DNTX_00131522";transcript_type "protein_coding";transcript_biotype "protein_coding";exon_number "4";gene_id "XLOC_014408";gene_name "DAZAP1";class_code "n";oId "Brain-Cerebellum_00217270";is.last "FALSE";is.first "FALSE";is.singleExon "FALSE"
chr19	transdecoder	exon	1421148	1421258	.	+	.	transcript_id "DNTX_00131522";transcript_type "protein_coding";transcript_biotype "protein_coding";exon_number "5";gene_id "XLOC_014408";gene_name "DAZAP1";class_code "n";oId "Brain-Cerebellum_00217270";is.last "FALSE";is.first "FALSE";is.singleExon "FALSE"
chr19	transdecoder	exon	1422348	1428995	.	+	.	transcript_id "DNTX_00131522";transcript_type "protein_coding";transcript_biotype "protein_coding";exon_number "6";gene_id "XLOC_014408";gene_name "DAZAP1";class_code "n";oId "Brain-Cerebellum_00217270";is.last "FALSE";novel_exon_id "nvl_exon98798";novel_exon_type "RI";is.first "FALSE";is.singleExon "FALSE"
chr19	transdecoder	exon	1429967	1429996	.	+	.	transcript_id "DNTX_00131522";transcript_type "protein_coding";transcript_biotype "protein_coding";exon_number "7";gene_id "XLOC_014408";gene_name "DAZAP1";class_code "n";oId "Brain-Cerebellum_00217270";is.last "FALSE";is.first "FALSE";is.singleExon "FALSE"
chr19	transdecoder	exon	1430222	1430362	.	+	.	transcript_id "DNTX_00131522";transcript_type "protein_coding";transcript_biotype "protein_coding";exon_number "8";gene_id "XLOC_014408";gene_name "DAZAP1";class_code "n";oId "Brain-Cerebellum_00217270";is.last "FALSE";is.first "FALSE";is.singleExon "FALSE"
chr19	transdecoder	exon	1432514	1432690	.	+	.	transcript_id "DNTX_00131522";transcript_type "protein_coding";transcript_biotype "protein_coding";exon_number "9";gene_id "XLOC_014408";gene_name "DAZAP1";class_code "n";oId "Brain-Cerebellum_00217270";is.last "FALSE";is.first "FALSE";is.singleExon "FALSE"
chr19	transdecoder	exon	1434740	1435683	.	+	.	transcript_id "DNTX_00131522";transcript_type "protein_coding";transcript_biotype "protein_coding";exon_number "10";gene_id "XLOC_014408";gene_name "DAZAP1";class_code "n";oId "Brain-Cerebellum_00217270";is.last "TRUE";novel_exon_id "nvl_exon98787";novel_exon_type "RI";is.first "FALSE";is.singleExon "FALSE"
chr19	transdecoder	five_prime_UTR	1407619	1407802	.	+	.	transcript_id "DNTX_00131522";transcript_type "protein_coding";transcript_biotype "protein_coding";gene_id "XLOC_014408";gene_name "DAZAP1";class_code "n";oId "Brain-Cerebellum_00217270";is.last "FALSE";novel_exon_id "nvl_exon98797";novel_exon_type "novel_TSS";is.first "TRUE";is.singleExon "FALSE"
chr19	transdecoder	five_prime_UTR	1417500	1417540	.	+	.	transcript_id "DNTX_00131522";transcript_type "protein_coding";transcript_biotype "protein_coding";gene_id "XLOC_014408";gene_name "DAZAP1";class_code "n";oId "Brain-Cerebellum_00217270";is.last "FALSE";is.first "FALSE";is.singleExon "FALSE"
chr19	transdecoder	five_prime_UTR	1418204	1418370	.	+	.	transcript_id "DNTX_00131522";transcript_type "protein_coding";transcript_biotype "protein_coding";gene_id "XLOC_014408";gene_name "DAZAP1";class_code "n";oId "Brain-Cerebellum_00217270";is.last "FALSE";is.first "FALSE";is.singleExon "FALSE"
chr19	transdecoder	five_prime_UTR	1418666	1418731	.	+	.	transcript_id "DNTX_00131522";transcript_type "protein_coding";transcript_biotype "protein_coding";gene_id "XLOC_014408";gene_name "DAZAP1";class_code "n";oId "Brain-Cerebellum_00217270";is.last "FALSE";is.first "FALSE";is.singleExon "FALSE"
chr19	transdecoder	five_prime_UTR	1421148	1421258	.	+	.	transcript_id "DNTX_00131522";transcript_type "protein_coding";transcript_biotype "protein_coding";gene_id "XLOC_014408";gene_name "DAZAP1";class_code "n";oId "Brain-Cerebellum_00217270";is.last "FALSE";is.first "FALSE";is.singleExon "FALSE"
chr19	transdecoder	five_prime_UTR	1422348	1428995	.	+	.	transcript_id "DNTX_00131522";transcript_type "protein_coding";transcript_biotype "protein_coding";gene_id "XLOC_014408";gene_name "DAZAP1";class_code "n";oId "Brain-Cerebellum_00217270";is.last "FALSE";novel_exon_id "nvl_exon98798";novel_exon_type "RI";is.first "FALSE";is.singleExon "FALSE"
chr19	transdecoder	five_prime_UTR	1429967	1429968	.	+	.	transcript_id "DNTX_00131522";transcript_type "protein_coding";transcript_biotype "protein_coding";gene_id "XLOC_014408";gene_name "DAZAP1";class_code "n";oId "Brain-Cerebellum_00217270";is.last "FALSE";is.first "FALSE";is.singleExon "FALSE"
chr19	transdecoder	start_codon	1429969	1429971	.	+	0	transcript_id "DNTX_00131522";transcript_type "protein_coding";transcript_biotype "protein_coding";gene_id "XLOC_014408";gene_name "DAZAP1";class_code "n";oId "Brain-Cerebellum_00217270";is.last "FALSE";is.first "FALSE";is.singleExon "FALSE"
chr19	transdecoder	CDS	1429969	1429996	.	+	0	transcript_id "DNTX_00131522";transcript_type "protein_coding";transcript_biotype "protein_coding";gene_id "XLOC_014408";gene_name "DAZAP1";class_code "n";oId "Brain-Cerebellum_00217270";is.last "FALSE";is.first "FALSE";is.singleExon "FALSE"
chr19	transdecoder	CDS	1430222	1430362	.	+	2	transcript_id "DNTX_00131522";transcript_type "protein_coding";transcript_biotype "protein_coding";gene_id "XLOC_014408";gene_name "DAZAP1";class_code "n";oId "Brain-Cerebellum_00217270";is.last "FALSE";is.first "FALSE";is.singleExon "FALSE"
chr19	transdecoder	CDS	1432514	1432690	.	+	2	transcript_id "DNTX_00131522";transcript_type "protein_coding";transcript_biotype "protein_coding";gene_id "XLOC_014408";gene_name "DAZAP1";class_code "n";oId "Brain-Cerebellum_00217270";is.last "FALSE";is.first "FALSE";is.singleExon "FALSE"
chr19	transdecoder	CDS	1434740	1434909	.	+	2	transcript_id "DNTX_00131522";transcript_type "protein_coding";transcript_biotype "protein_coding";gene_id "XLOC_014408";gene_name "DAZAP1";class_code "n";oId "Brain-Cerebellum_00217270";is.last "FALSE";is.first "FALSE";is.singleExon "FALSE"
chr19	transdecoder	stop_codon	1434910	1434912	.	+	0	transcript_id "DNTX_00131522";transcript_type "protein_coding";transcript_biotype "protein_coding";gene_id "XLOC_014408";gene_name "DAZAP1";class_code "n";oId "Brain-Cerebellum_00217270";is.last "FALSE";is.first "FALSE";is.singleExon "FALSE"
chr19	transdecoder	three_prime_UTR	1434913	1435683	.	+	.	transcript_id "DNTX_00131522";transcript_type "protein_coding";transcript_biotype "protein_coding";gene_id "XLOC_014408";gene_name "DAZAP1";class_code "n";oId "Brain-Cerebellum_00217270";is.last "FALSE";is.first "FALSE";is.singleExon "FALSE"
chr19	transdecoder	transcript	1407621	1435683	.	+	.	transcript_id "DNTX_00131178";transcript_type "protein_coding";transcript_biotype "protein_coding";gene_id "XLOC_014408";gene_name "DAZAP1";class_code "j";oId "Skin-SunExposedLowerleg_00196729";is.last "FALSE";is.first "FALSE";is.singleExon "FALSE"
chr19	transdecoder	exon	1407621	1407802	.	+	.	transcript_id "DNTX_00131178";transcript_type "protein_coding";transcript_biotype "protein_coding";exon_number "1";gene_id "XLOC_014408";gene_name "DAZAP1";class_code "j";oId "Skin-SunExposedLowerleg_00196729";is.last "FALSE";novel_exon_id "nvl_exon98799";novel_exon_type "novel_TSS";is.first "TRUE";is.singleExon "FALSE"
chr19	transdecoder	exon	1417500	1417540	.	+	.	transcript_id "DNTX_00131178";transcript_type "protein_coding";transcript_biotype "protein_coding";exon_number "2";gene_id "XLOC_014408";gene_name "DAZAP1";class_code "j";oId "Skin-SunExposedLowerleg_00196729";is.last "FALSE";is.first "FALSE";is.singleExon "FALSE"
chr19	transdecoder	exon	1418204	1418370	.	+	.	transcript_id "DNTX_00131178";transcript_type "protein_coding";transcript_biotype "protein_coding";exon_number "3";gene_id "XLOC_014408";gene_name "DAZAP1";class_code "j";oId "Skin-SunExposedLowerleg_00196729";is.last "FALSE";is.first "FALSE";is.singleExon "FALSE"
chr19	transdecoder	exon	1418666	1418731	.	+	.	transcript_id "DNTX_00131178";transcript_type "protein_coding";transcript_biotype "protein_coding";exon_number "4";gene_id "XLOC_014408";gene_name "DAZAP1";class_code "j";oId "Skin-SunExposedLowerleg_00196729";is.last "FALSE";is.first "FALSE";is.singleExon "FALSE"
chr19	transdecoder	exon	1421148	1421258	.	+	.	transcript_id "DNTX_00131178";transcript_type "protein_coding";transcript_biotype "protein_coding";exon_number "5";gene_id "XLOC_014408";gene_name "DAZAP1";class_code "j";oId "Skin-SunExposedLowerleg_00196729";is.last "FALSE";is.first "FALSE";is.singleExon "FALSE"
chr19	transdecoder	exon	1422348	1422396	.	+	.	transcript_id "DNTX_00131178";transcript_type "protein_coding";transcript_biotype "protein_coding";exon_number "6";gene_id "XLOC_014408";gene_name "DAZAP1";class_code "j";oId "Skin-SunExposedLowerleg_00196729";is.last "FALSE";is.first "FALSE";is.singleExon "FALSE"
chr19	transdecoder	exon	1428842	1428995	.	+	.	transcript_id "DNTX_00131178";transcript_type "protein_coding";transcript_biotype "protein_coding";exon_number "7";gene_id "XLOC_014408";gene_name "DAZAP1";class_code "j";oId "Skin-SunExposedLowerleg_00196729";is.last "FALSE";is.first "FALSE";is.singleExon "FALSE"
chr19	transdecoder	exon	1429967	1429996	.	+	.	transcript_id "DNTX_00131178";transcript_type "protein_coding";transcript_biotype "protein_coding";exon_number "8";gene_id "XLOC_014408";gene_name "DAZAP1";class_code "j";oId "Skin-SunExposedLowerleg_00196729";is.last "FALSE";is.first "FALSE";is.singleExon "FALSE"
chr19	transdecoder	exon	1430222	1430362	.	+	.	transcript_id "DNTX_00131178";transcript_type "protein_coding";transcript_biotype "protein_coding";exon_number "9";gene_id "XLOC_014408";gene_name "DAZAP1";class_code "j";oId "Skin-SunExposedLowerleg_00196729";is.last "FALSE";is.first "FALSE";is.singleExon "FALSE"
chr19	transdecoder	exon	1432514	1432690	.	+	.	transcript_id "DNTX_00131178";transcript_type "protein_coding";transcript_biotype "protein_coding";exon_number "10";gene_id "XLOC_014408";gene_name "DAZAP1";class_code "j";oId "Skin-SunExposedLowerleg_00196729";is.last "FALSE";is.first "FALSE";is.singleExon "FALSE"
chr19	transdecoder	exon	1433739	1433827	.	+	.	transcript_id "DNTX_00131178";transcript_type "protein_coding";transcript_biotype "protein_coding";exon_number "11";gene_id "XLOC_014408";gene_name "DAZAP1";class_code "j";oId "Skin-SunExposedLowerleg_00196729";is.last "FALSE";is.first "FALSE";is.singleExon "FALSE"
chr19	transdecoder	exon	1434737	1435683	.	+	.	transcript_id "DNTX_00131178";transcript_type "protein_coding";transcript_biotype "protein_coding";exon_number "12";gene_id "XLOC_014408";gene_name "DAZAP1";class_code "j";oId "Skin-SunExposedLowerleg_00196729";is.last "TRUE";is.first "FALSE";is.singleExon "FALSE"
chr19	transdecoder	five_prime_UTR	1407621	1407802	.	+	.	transcript_id "DNTX_00131178";transcript_type "protein_coding";transcript_biotype "protein_coding";gene_id "XLOC_014408";gene_name "DAZAP1";class_code "j";oId "Skin-SunExposedLowerleg_00196729";is.last "FALSE";novel_exon_id "nvl_exon98799";novel_exon_type "novel_TSS";is.first "TRUE";is.singleExon "FALSE"
chr19	transdecoder	five_prime_UTR	1417500	1417540	.	+	.	transcript_id "DNTX_00131178";transcript_type "protein_coding";transcript_biotype "protein_coding";gene_id "XLOC_014408";gene_name "DAZAP1";class_code "j";oId "Skin-SunExposedLowerleg_00196729";is.last "FALSE";is.first "FALSE";is.singleExon "FALSE"
chr19	transdecoder	five_prime_UTR	1418204	1418370	.	+	.	transcript_id "DNTX_00131178";transcript_type "protein_coding";transcript_biotype "protein_coding";gene_id "XLOC_014408";gene_name "DAZAP1";class_code "j";oId "Skin-SunExposedLowerleg_00196729";is.last "FALSE";is.first "FALSE";is.singleExon "FALSE"
chr19	transdecoder	five_prime_UTR	1418666	1418731	.	+	.	transcript_id "DNTX_00131178";transcript_type "protein_coding";transcript_biotype "protein_coding";gene_id "XLOC_014408";gene_name "DAZAP1";class_code "j";oId "Skin-SunExposedLowerleg_00196729";is.last "FALSE";is.first "FALSE";is.singleExon "FALSE"
chr19	transdecoder	five_prime_UTR	1421148	1421258	.	+	.	transcript_id "DNTX_00131178";transcript_type "protein_coding";transcript_biotype "protein_coding";gene_id "XLOC_014408";gene_name "DAZAP1";class_code "j";oId "Skin-SunExposedLowerleg_00196729";is.last "FALSE";is.first "FALSE";is.singleExon "FALSE"
chr19	transdecoder	five_prime_UTR	1422348	1422369	.	+	.	transcript_id "DNTX_00131178";transcript_type "protein_coding";transcript_biotype "protein_coding";gene_id "XLOC_014408";gene_name "DAZAP1";class_code "j";oId "Skin-SunExposedLowerleg_00196729";is.last "FALSE";is.first "FALSE";is.singleExon "FALSE"
chr19	transdecoder	start_codon	1422370	1422372	.	+	0	transcript_id "DNTX_00131178";transcript_type "protein_coding";transcript_biotype "protein_coding";gene_id "XLOC_014408";gene_name "DAZAP1";class_code "j";oId "Skin-SunExposedLowerleg_00196729";is.last "FALSE";is.first "FALSE";is.singleExon "FALSE"
chr19	transdecoder	CDS	1422370	1422396	.	+	0	transcript_id "DNTX_00131178";transcript_type "protein_coding";transcript_biotype "protein_coding";gene_id "XLOC_014408";gene_name "DAZAP1";class_code "j";oId "Skin-SunExposedLowerleg_00196729";is.last "FALSE";is.first "FALSE";is.singleExon "FALSE"
chr19	transdecoder	CDS	1428842	1428995	.	+	0	transcript_id "DNTX_00131178";transcript_type "protein_coding";transcript_biotype "protein_coding";gene_id "XLOC_014408";gene_name "DAZAP1";class_code "j";oId "Skin-SunExposedLowerleg_00196729";is.last "FALSE";is.first "FALSE";is.singleExon "FALSE"
chr19	transdecoder	CDS	1429967	1429996	.	+	2	transcript_id "DNTX_00131178";transcript_type "protein_coding";transcript_biotype "protein_coding";gene_id "XLOC_014408";gene_name "DAZAP1";class_code "j";oId "Skin-SunExposedLowerleg_00196729";is.last "FALSE";is.first "FALSE";is.singleExon "FALSE"
chr19	transdecoder	CDS	1430222	1430362	.	+	2	transcript_id "DNTX_00131178";transcript_type "protein_coding";transcript_biotype "protein_coding";gene_id "XLOC_014408";gene_name "DAZAP1";class_code "j";oId "Skin-SunExposedLowerleg_00196729";is.last "FALSE";is.first "FALSE";is.singleExon "FALSE"
chr19	transdecoder	CDS	1432514	1432690	.	+	2	transcript_id "DNTX_00131178";transcript_type "protein_coding";transcript_biotype "protein_coding";gene_id "XLOC_014408";gene_name "DAZAP1";class_code "j";oId "Skin-SunExposedLowerleg_00196729";is.last "FALSE";is.first "FALSE";is.singleExon "FALSE"
chr19	transdecoder	CDS	1433739	1433824	.	+	2	transcript_id "DNTX_00131178";transcript_type "protein_coding";transcript_biotype "protein_coding";gene_id "XLOC_014408";gene_name "DAZAP1";class_code "j";oId "Skin-SunExposedLowerleg_00196729";is.last "FALSE";is.first "FALSE";is.singleExon "FALSE"
chr19	transdecoder	stop_codon	1433825	1433827	.	+	0	transcript_id "DNTX_00131178";transcript_type "protein_coding";transcript_biotype "protein_coding";gene_id "XLOC_014408";gene_name "DAZAP1";class_code "j";oId "Skin-SunExposedLowerleg_00196729";is.last "FALSE";is.first "FALSE";is.singleExon "FALSE"
chr19	transdecoder	three_prime_UTR	1434737	1435683	.	+	.	transcript_id "DNTX_00131178";transcript_type "protein_coding";transcript_biotype "protein_coding";gene_id "XLOC_014408";gene_name "DAZAP1";class_code "j";oId "Skin-SunExposedLowerleg_00196729";is.last "TRUE";is.first "FALSE";is.singleExon "FALSE"
chr19	transdecoder	transcript	1407621	1435683	.	+	.	transcript_id "DNTX_00131715";transcript_type "protein_coding";transcript_biotype "protein_coding";gene_id "XLOC_014408";gene_name "DAZAP1";class_code "n";oId "Brain-Cerebellum_00203801";is.last "FALSE";is.first "FALSE";is.singleExon "FALSE"
chr19	transdecoder	exon	1407621	1407802	.	+	.	transcript_id "DNTX_00131715";transcript_type "protein_coding";transcript_biotype "protein_coding";exon_number "1";gene_id "XLOC_014408";gene_name "DAZAP1";class_code "n";oId "Brain-Cerebellum_00203801";is.last "FALSE";novel_exon_id "nvl_exon98799";novel_exon_type "novel_TSS";is.first "TRUE";is.singleExon "FALSE"
chr19	transdecoder	exon	1417500	1417540	.	+	.	transcript_id "DNTX_00131715";transcript_type "protein_coding";transcript_biotype "protein_coding";exon_number "2";gene_id "XLOC_014408";gene_name "DAZAP1";class_code "n";oId "Brain-Cerebellum_00203801";is.last "FALSE";is.first "FALSE";is.singleExon "FALSE"
chr19	transdecoder	exon	1418204	1418370	.	+	.	transcript_id "DNTX_00131715";transcript_type "protein_coding";transcript_biotype "protein_coding";exon_number "3";gene_id "XLOC_014408";gene_name "DAZAP1";class_code "n";oId "Brain-Cerebellum_00203801";is.last "FALSE";is.first "FALSE";is.singleExon "FALSE"
chr19	transdecoder	exon	1418666	1418731	.	+	.	transcript_id "DNTX_00131715";transcript_type "protein_coding";transcript_biotype "protein_coding";exon_number "4";gene_id "XLOC_014408";gene_name "DAZAP1";class_code "n";oId "Brain-Cerebellum_00203801";is.last "FALSE";is.first "FALSE";is.singleExon "FALSE"
chr19	transdecoder	exon	1421148	1421258	.	+	.	transcript_id "DNTX_00131715";transcript_type "protein_coding";transcript_biotype "protein_coding";exon_number "5";gene_id "XLOC_014408";gene_name "DAZAP1";class_code "n";oId "Brain-Cerebellum_00203801";is.last "FALSE";is.first "FALSE";is.singleExon "FALSE"
chr19	transdecoder	exon	1422348	1422396	.	+	.	transcript_id "DNTX_00131715";transcript_type "protein_coding";transcript_biotype "protein_coding";exon_number "6";gene_id "XLOC_014408";gene_name "DAZAP1";class_code "n";oId "Brain-Cerebellum_00203801";is.last "FALSE";is.first "FALSE";is.singleExon "FALSE"
chr19	transdecoder	exon	1425878	1428995	.	+	.	transcript_id "DNTX_00131715";transcript_type "protein_coding";transcript_biotype "protein_coding";exon_number "7";gene_id "XLOC_014408";gene_name "DAZAP1";class_code "n";oId "Brain-Cerebellum_00203801";is.last "FALSE";novel_exon_id "nvl_exon98800";novel_exon_type "RI";is.first "FALSE";is.singleExon "FALSE"
chr19	transdecoder	exon	1429967	1429996	.	+	.	transcript_id "DNTX_00131715";transcript_type "protein_coding";transcript_biotype "protein_coding";exon_number "8";gene_id "XLOC_014408";gene_name "DAZAP1";class_code "n";oId "Brain-Cerebellum_00203801";is.last "FALSE";is.first "FALSE";is.singleExon "FALSE"
chr19	transdecoder	exon	1430222	1430362	.	+	.	transcript_id "DNTX_00131715";transcript_type "protein_coding";transcript_biotype "protein_coding";exon_number "9";gene_id "XLOC_014408";gene_name "DAZAP1";class_code "n";oId "Brain-Cerebellum_00203801";is.last "FALSE";is.first "FALSE";is.singleExon "FALSE"
chr19	transdecoder	exon	1432514	1432690	.	+	.	transcript_id "DNTX_00131715";transcript_type "protein_coding";transcript_biotype "protein_coding";exon_number "10";gene_id "XLOC_014408";gene_name "DAZAP1";class_code "n";oId "Brain-Cerebellum_00203801";is.last "FALSE";is.first "FALSE";is.singleExon "FALSE"
chr19	transdecoder	exon	1434737	1435683	.	+	.	transcript_id "DNTX_00131715";transcript_type "protein_coding";transcript_biotype "protein_coding";exon_number "11";gene_id "XLOC_014408";gene_name "DAZAP1";class_code "n";oId "Brain-Cerebellum_00203801";is.last "TRUE";is.first "FALSE";is.singleExon "FALSE"
chr19	transdecoder	five_prime_UTR	1407621	1407802	.	+	.	transcript_id "DNTX_00131715";transcript_type "protein_coding";transcript_biotype "protein_coding";gene_id "XLOC_014408";gene_name "DAZAP1";class_code "n";oId "Brain-Cerebellum_00203801";is.last "FALSE";novel_exon_id "nvl_exon98799";novel_exon_type "novel_TSS";is.first "TRUE";is.singleExon "FALSE"
chr19	transdecoder	five_prime_UTR	1417500	1417540	.	+	.	transcript_id "DNTX_00131715";transcript_type "protein_coding";transcript_biotype "protein_coding";gene_id "XLOC_014408";gene_name "DAZAP1";class_code "n";oId "Brain-Cerebellum_00203801";is.last "FALSE";is.first "FALSE";is.singleExon "FALSE"
chr19	transdecoder	five_prime_UTR	1418204	1418370	.	+	.	transcript_id "DNTX_00131715";transcript_type "protein_coding";transcript_biotype "protein_coding";gene_id "XLOC_014408";gene_name "DAZAP1";class_code "n";oId "Brain-Cerebellum_00203801";is.last "FALSE";is.first "FALSE";is.singleExon "FALSE"
chr19	transdecoder	five_prime_UTR	1418666	1418731	.	+	.	transcript_id "DNTX_00131715";transcript_type "protein_coding";transcript_biotype "protein_coding";gene_id "XLOC_014408";gene_name "DAZAP1";class_code "n";oId "Brain-Cerebellum_00203801";is.last "FALSE";is.first "FALSE";is.singleExon "FALSE"
chr19	transdecoder	five_prime_UTR	1421148	1421258	.	+	.	transcript_id "DNTX_00131715";transcript_type "protein_coding";transcript_biotype "protein_coding";gene_id "XLOC_014408";gene_name "DAZAP1";class_code "n";oId "Brain-Cerebellum_00203801";is.last "FALSE";is.first "FALSE";is.singleExon "FALSE"
chr19	transdecoder	five_prime_UTR	1422348	1422396	.	+	.	transcript_id "DNTX_00131715";transcript_type "protein_coding";transcript_biotype "protein_coding";gene_id "XLOC_014408";gene_name "DAZAP1";class_code "n";oId "Brain-Cerebellum_00203801";is.last "FALSE";is.first "FALSE";is.singleExon "FALSE"
chr19	transdecoder	five_prime_UTR	1425878	1428995	.	+	.	transcript_id "DNTX_00131715";transcript_type "protein_coding";transcript_biotype "protein_coding";gene_id "XLOC_014408";gene_name "DAZAP1";class_code "n";oId "Brain-Cerebellum_00203801";is.last "FALSE";novel_exon_id "nvl_exon98800";novel_exon_type "RI";is.first "FALSE";is.singleExon "FALSE"
chr19	transdecoder	five_prime_UTR	1429967	1429968	.	+	.	transcript_id "DNTX_00131715";transcript_type "protein_coding";transcript_biotype "protein_coding";gene_id "XLOC_014408";gene_name "DAZAP1";class_code "n";oId "Brain-Cerebellum_00203801";is.last "FALSE";is.first "FALSE";is.singleExon "FALSE"
chr19	transdecoder	start_codon	1429969	1429971	.	+	0	transcript_id "DNTX_00131715";transcript_type "protein_coding";transcript_biotype "protein_coding";gene_id "XLOC_014408";gene_name "DAZAP1";class_code "n";oId "Brain-Cerebellum_00203801";is.last "FALSE";is.first "FALSE";is.singleExon "FALSE"
chr19	transdecoder	CDS	1429969	1429996	.	+	0	transcript_id "DNTX_00131715";transcript_type "protein_coding";transcript_biotype "protein_coding";gene_id "XLOC_014408";gene_name "DAZAP1";class_code "n";oId "Brain-Cerebellum_00203801";is.last "FALSE";is.first "FALSE";is.singleExon "FALSE"
chr19	transdecoder	CDS	1430222	1430362	.	+	2	transcript_id "DNTX_00131715";transcript_type "protein_coding";transcript_biotype "protein_coding";gene_id "XLOC_014408";gene_name "DAZAP1";class_code "n";oId "Brain-Cerebellum_00203801";is.last "FALSE";is.first "FALSE";is.singleExon "FALSE"
chr19	transdecoder	CDS	1432514	1432690	.	+	2	transcript_id "DNTX_00131715";transcript_type "protein_coding";transcript_biotype "protein_coding";gene_id "XLOC_014408";gene_name "DAZAP1";class_code "n";oId "Brain-Cerebellum_00203801";is.last "FALSE";is.first "FALSE";is.singleExon "FALSE"
chr19	transdecoder	CDS	1434737	1434909	.	+	2	transcript_id "DNTX_00131715";transcript_type "protein_coding";transcript_biotype "protein_coding";gene_id "XLOC_014408";gene_name "DAZAP1";class_code "n";oId "Brain-Cerebellum_00203801";is.last "FALSE";is.first "FALSE";is.singleExon "FALSE"
chr19	transdecoder	stop_codon	1434910	1434912	.	+	0	transcript_id "DNTX_00131715";transcript_type "protein_coding";transcript_biotype "protein_coding";gene_id "XLOC_014408";gene_name "DAZAP1";class_code "n";oId "Brain-Cerebellum_00203801";is.last "FALSE";is.first "FALSE";is.singleExon "FALSE"
chr19	transdecoder	three_prime_UTR	1434913	1435683	.	+	.	transcript_id "DNTX_00131715";transcript_type "protein_coding";transcript_biotype "protein_coding";gene_id "XLOC_014408";gene_name "DAZAP1";class_code "n";oId "Brain-Cerebellum_00203801";is.last "FALSE";is.first "FALSE";is.singleExon "FALSE"
chr19	transdecoder	transcript	1407632	1440488	.	+	.	transcript_id "DNTX_00127463";transcript_type "protein_coding";transcript_biotype "protein_coding";gene_id "XLOC_014408";gene_name "DAZAP1";class_code "j";oId "Lung_00192010";is.last "FALSE";is.first "FALSE";is.singleExon "FALSE"
chr19	transdecoder	exon	1407632	1407802	.	+	.	transcript_id "DNTX_00127463";transcript_type "protein_coding";transcript_biotype "protein_coding";exon_number "1";gene_id "XLOC_014408";gene_name "DAZAP1";class_code "j";oId "Lung_00192010";is.last "FALSE";novel_exon_id "nvl_exon98801";novel_exon_type "novel_TSS";is.first "TRUE";is.singleExon "FALSE"
chr19	transdecoder	exon	1438073	1438428	.	+	.	transcript_id "DNTX_00127463";transcript_type "protein_coding";transcript_biotype "protein_coding";exon_number "2";gene_id "XLOC_014408";gene_name "DAZAP1";class_code "j";oId "Lung_00192010";is.last "FALSE";novel_exon_id "nvl_exon98802";novel_exon_type "A5SS";is.first "FALSE";is.singleExon "FALSE"
chr19	transdecoder	exon	1438807	1438892	.	+	.	transcript_id "DNTX_00127463";transcript_type "protein_coding";transcript_biotype "protein_coding";exon_number "3";gene_id "XLOC_014408";gene_name "DAZAP1";class_code "j";oId "Lung_00192010";is.last "FALSE";is.first "FALSE";is.singleExon "FALSE"
chr19	transdecoder	exon	1440019	1440253	.	+	.	transcript_id "DNTX_00127463";transcript_type "protein_coding";transcript_biotype "protein_coding";exon_number "4";gene_id "XLOC_014408";gene_name "DAZAP1";class_code "j";oId "Lung_00192010";is.last "FALSE";is.first "FALSE";is.singleExon "FALSE"
chr19	transdecoder	exon	1440349	1440488	.	+	.	transcript_id "DNTX_00127463";transcript_type "protein_coding";transcript_biotype "protein_coding";exon_number "5";gene_id "XLOC_014408";gene_name "DAZAP1";class_code "j";oId "Lung_00192010";is.last "TRUE";is.first "FALSE";is.singleExon "FALSE"
chr19	transdecoder	five_prime_UTR	1407632	1407802	.	+	.	transcript_id "DNTX_00127463";transcript_type "protein_coding";transcript_biotype "protein_coding";gene_id "XLOC_014408";gene_name "DAZAP1";class_code "j";oId "Lung_00192010";is.last "FALSE";novel_exon_id "nvl_exon98801";novel_exon_type "novel_TSS";is.first "TRUE";is.singleExon "FALSE"
chr19	transdecoder	five_prime_UTR	1438073	1438425	.	+	.	transcript_id "DNTX_00127463";transcript_type "protein_coding";transcript_biotype "protein_coding";gene_id "XLOC_014408";gene_name "DAZAP1";class_code "j";oId "Lung_00192010";is.last "FALSE";is.first "FALSE";is.singleExon "FALSE"
chr19	transdecoder	start_codon	1438426	1438428	.	+	0	transcript_id "DNTX_00127463";transcript_type "protein_coding";transcript_biotype "protein_coding";gene_id "XLOC_014408";gene_name "DAZAP1";class_code "j";oId "Lung_00192010";is.last "FALSE";is.first "FALSE";is.singleExon "FALSE"
chr19	transdecoder	CDS	1438426	1438428	.	+	0	transcript_id "DNTX_00127463";transcript_type "protein_coding";transcript_biotype "protein_coding";gene_id "XLOC_014408";gene_name "DAZAP1";class_code "j";oId "Lung_00192010";is.last "FALSE";is.first "FALSE";is.singleExon "FALSE"
chr19	transdecoder	CDS	1438807	1438892	.	+	0	transcript_id "DNTX_00127463";transcript_type "protein_coding";transcript_biotype "protein_coding";gene_id "XLOC_014408";gene_name "DAZAP1";class_code "j";oId "Lung_00192010";is.last "FALSE";is.first "FALSE";is.singleExon "FALSE"
chr19	transdecoder	CDS	1440019	1440253	.	+	1	transcript_id "DNTX_00127463";transcript_type "protein_coding";transcript_biotype "protein_coding";gene_id "XLOC_014408";gene_name "DAZAP1";class_code "j";oId "Lung_00192010";is.last "FALSE";is.first "FALSE";is.singleExon "FALSE"
chr19	transdecoder	CDS	1440349	1440459	.	+	0	transcript_id "DNTX_00127463";transcript_type "protein_coding";transcript_biotype "protein_coding";gene_id "XLOC_014408";gene_name "DAZAP1";class_code "j";oId "Lung_00192010";is.last "FALSE";is.first "FALSE";is.singleExon "FALSE"
chr19	transdecoder	stop_codon	1440460	1440462	.	+	0	transcript_id "DNTX_00127463";transcript_type "protein_coding";transcript_biotype "protein_coding";gene_id "XLOC_014408";gene_name "DAZAP1";class_code "j";oId "Lung_00192010";is.last "FALSE";is.first "FALSE";is.singleExon "FALSE"
chr19	transdecoder	three_prime_UTR	1440463	1440488	.	+	.	transcript_id "DNTX_00127463";transcript_type "protein_coding";transcript_biotype "protein_coding";gene_id "XLOC_014408";gene_name "DAZAP1";class_code "j";oId "Lung_00192010";is.last "FALSE";is.first "FALSE";is.singleExon "FALSE"
chr19	transdecoder	transcript	1407642	1435683	.	+	.	transcript_id "DNTX_00135500";transcript_type "protein_coding";transcript_biotype "protein_coding";gene_id "XLOC_014408";gene_name "DAZAP1";class_code "m";oId "Artery-Aorta_00187732";is.last "FALSE";is.first "FALSE";is.singleExon "FALSE"
chr19	transdecoder	exon	1407642	1407802	.	+	.	transcript_id "DNTX_00135500";transcript_type "protein_coding";transcript_biotype "protein_coding";exon_number "1";gene_id "XLOC_014408";gene_name "DAZAP1";class_code "m";oId "Artery-Aorta_00187732";is.last "FALSE";novel_exon_id "nvl_exon98803";novel_exon_type "novel_TSS";is.first "TRUE";is.singleExon "FALSE"
chr19	transdecoder	exon	1417500	1417540	.	+	.	transcript_id "DNTX_00135500";transcript_type "protein_coding";transcript_biotype "protein_coding";exon_number "2";gene_id "XLOC_014408";gene_name "DAZAP1";class_code "m";oId "Artery-Aorta_00187732";is.last "FALSE";is.first "FALSE";is.singleExon "FALSE"
chr19	transdecoder	exon	1418204	1418370	.	+	.	transcript_id "DNTX_00135500";transcript_type "protein_coding";transcript_biotype "protein_coding";exon_number "3";gene_id "XLOC_014408";gene_name "DAZAP1";class_code "m";oId "Artery-Aorta_00187732";is.last "FALSE";is.first "FALSE";is.singleExon "FALSE"
chr19	transdecoder	exon	1418666	1418731	.	+	.	transcript_id "DNTX_00135500";transcript_type "protein_coding";transcript_biotype "protein_coding";exon_number "4";gene_id "XLOC_014408";gene_name "DAZAP1";class_code "m";oId "Artery-Aorta_00187732";is.last "FALSE";is.first "FALSE";is.singleExon "FALSE"
chr19	transdecoder	exon	1421148	1421258	.	+	.	transcript_id "DNTX_00135500";transcript_type "protein_coding";transcript_biotype "protein_coding";exon_number "5";gene_id "XLOC_014408";gene_name "DAZAP1";class_code "m";oId "Artery-Aorta_00187732";is.last "FALSE";is.first "FALSE";is.singleExon "FALSE"
chr19	transdecoder	exon	1422348	1430362	.	+	.	transcript_id "DNTX_00135500";transcript_type "protein_coding";transcript_biotype "protein_coding";exon_number "6";gene_id "XLOC_014408";gene_name "DAZAP1";class_code "m";oId "Artery-Aorta_00187732";is.last "FALSE";novel_exon_id "nvl_exon98794";novel_exon_type "RI";is.first "FALSE";is.singleExon "FALSE"
chr19	transdecoder	exon	1432514	1432690	.	+	.	transcript_id "DNTX_00135500";transcript_type "protein_coding";transcript_biotype "protein_coding";exon_number "7";gene_id "XLOC_014408";gene_name "DAZAP1";class_code "m";oId "Artery-Aorta_00187732";is.last "FALSE";is.first "FALSE";is.singleExon "FALSE"
chr19	transdecoder	exon	1433739	1433827	.	+	.	transcript_id "DNTX_00135500";transcript_type "protein_coding";transcript_biotype "protein_coding";exon_number "8";gene_id "XLOC_014408";gene_name "DAZAP1";class_code "m";oId "Artery-Aorta_00187732";is.last "FALSE";is.first "FALSE";is.singleExon "FALSE"
chr19	transdecoder	exon	1434737	1435683	.	+	.	transcript_id "DNTX_00135500";transcript_type "protein_coding";transcript_biotype "protein_coding";exon_number "9";gene_id "XLOC_014408";gene_name "DAZAP1";class_code "m";oId "Artery-Aorta_00187732";is.last "TRUE";is.first "FALSE";is.singleExon "FALSE"
chr19	transdecoder	five_prime_UTR	1407642	1407773	.	+	.	transcript_id "DNTX_00135500";transcript_type "protein_coding";transcript_biotype "protein_coding";gene_id "XLOC_014408";gene_name "DAZAP1";class_code "m";oId "Artery-Aorta_00187732";is.last "FALSE";is.first "FALSE";is.singleExon "FALSE"
chr19	transdecoder	start_codon	1407774	1407776	.	+	0	transcript_id "DNTX_00135500";transcript_type "protein_coding";transcript_biotype "protein_coding";gene_id "XLOC_014408";gene_name "DAZAP1";class_code "m";oId "Artery-Aorta_00187732";is.last "FALSE";is.first "FALSE";is.singleExon "FALSE"
chr19	transdecoder	CDS	1407774	1407802	.	+	0	transcript_id "DNTX_00135500";transcript_type "protein_coding";transcript_biotype "protein_coding";gene_id "XLOC_014408";gene_name "DAZAP1";class_code "m";oId "Artery-Aorta_00187732";is.last "FALSE";is.first "FALSE";is.singleExon "FALSE"
chr19	transdecoder	CDS	1417500	1417540	.	+	1	transcript_id "DNTX_00135500";transcript_type "protein_coding";transcript_biotype "protein_coding";gene_id "XLOC_014408";gene_name "DAZAP1";class_code "m";oId "Artery-Aorta_00187732";is.last "FALSE";is.first "FALSE";is.singleExon "FALSE"
chr19	transdecoder	CDS	1418204	1418370	.	+	2	transcript_id "DNTX_00135500";transcript_type "protein_coding";transcript_biotype "protein_coding";gene_id "XLOC_014408";gene_name "DAZAP1";class_code "m";oId "Artery-Aorta_00187732";is.last "FALSE";is.first "FALSE";is.singleExon "FALSE"
chr19	transdecoder	CDS	1418666	1418731	.	+	0	transcript_id "DNTX_00135500";transcript_type "protein_coding";transcript_biotype "protein_coding";gene_id "XLOC_014408";gene_name "DAZAP1";class_code "m";oId "Artery-Aorta_00187732";is.last "FALSE";is.first "FALSE";is.singleExon "FALSE"
chr19	transdecoder	CDS	1421148	1421258	.	+	0	transcript_id "DNTX_00135500";transcript_type "protein_coding";transcript_biotype "protein_coding";gene_id "XLOC_014408";gene_name "DAZAP1";class_code "m";oId "Artery-Aorta_00187732";is.last "FALSE";is.first "FALSE";is.singleExon "FALSE"
chr19	transdecoder	CDS	1422348	1422881	.	+	0	transcript_id "DNTX_00135500";transcript_type "protein_coding";transcript_biotype "protein_coding";gene_id "XLOC_014408";gene_name "DAZAP1";class_code "m";oId "Artery-Aorta_00187732";is.last "FALSE";is.first "FALSE";is.singleExon "FALSE"
chr19	transdecoder	stop_codon	1422882	1422884	.	+	0	transcript_id "DNTX_00135500";transcript_type "protein_coding";transcript_biotype "protein_coding";gene_id "XLOC_014408";gene_name "DAZAP1";class_code "m";oId "Artery-Aorta_00187732";is.last "FALSE";is.first "FALSE";is.singleExon "FALSE"
chr19	transdecoder	three_prime_UTR	1422885	1430362	.	+	.	transcript_id "DNTX_00135500";transcript_type "protein_coding";transcript_biotype "protein_coding";gene_id "XLOC_014408";gene_name "DAZAP1";class_code "m";oId "Artery-Aorta_00187732";is.last "FALSE";is.first "FALSE";is.singleExon "FALSE"
chr19	transdecoder	three_prime_UTR	1432514	1432690	.	+	.	transcript_id "DNTX_00135500";transcript_type "protein_coding";transcript_biotype "protein_coding";gene_id "XLOC_014408";gene_name "DAZAP1";class_code "m";oId "Artery-Aorta_00187732";is.last "FALSE";is.first "FALSE";is.singleExon "FALSE"
chr19	transdecoder	three_prime_UTR	1433739	1433827	.	+	.	transcript_id "DNTX_00135500";transcript_type "protein_coding";transcript_biotype "protein_coding";gene_id "XLOC_014408";gene_name "DAZAP1";class_code "m";oId "Artery-Aorta_00187732";is.last "FALSE";is.first "FALSE";is.singleExon "FALSE"
chr19	transdecoder	three_prime_UTR	1434737	1435683	.	+	.	transcript_id "DNTX_00135500";transcript_type "protein_coding";transcript_biotype "protein_coding";gene_id "XLOC_014408";gene_name "DAZAP1";class_code "m";oId "Artery-Aorta_00187732";is.last "TRUE";is.first "FALSE";is.singleExon "FALSE"
chr19	transdecoder	transcript	1407650	1435683	.	+	.	transcript_id "DNTX_00129309";transcript_type "protein_coding";transcript_biotype "protein_coding";gene_id "XLOC_014408";gene_name "DAZAP1";class_code "n";oId "AdrenalGland_00174799";is.last "FALSE";is.first "FALSE";is.singleExon "FALSE"
chr19	transdecoder	exon	1407650	1407802	.	+	.	transcript_id "DNTX_00129309";transcript_type "protein_coding";transcript_biotype "protein_coding";exon_number "1";gene_id "XLOC_014408";gene_name "DAZAP1";class_code "n";oId "AdrenalGland_00174799";is.last "FALSE";novel_exon_id "nvl_exon98793";novel_exon_type "novel_TSS";is.first "TRUE";is.singleExon "FALSE"
chr19	transdecoder	exon	1417500	1417540	.	+	.	transcript_id "DNTX_00129309";transcript_type "protein_coding";transcript_biotype "protein_coding";exon_number "2";gene_id "XLOC_014408";gene_name "DAZAP1";class_code "n";oId "AdrenalGland_00174799";is.last "FALSE";is.first "FALSE";is.singleExon "FALSE"
chr19	transdecoder	exon	1418204	1418370	.	+	.	transcript_id "DNTX_00129309";transcript_type "protein_coding";transcript_biotype "protein_coding";exon_number "3";gene_id "XLOC_014408";gene_name "DAZAP1";class_code "n";oId "AdrenalGland_00174799";is.last "FALSE";is.first "FALSE";is.singleExon "FALSE"
chr19	transdecoder	exon	1418666	1418731	.	+	.	transcript_id "DNTX_00129309";transcript_type "protein_coding";transcript_biotype "protein_coding";exon_number "4";gene_id "XLOC_014408";gene_name "DAZAP1";class_code "n";oId "AdrenalGland_00174799";is.last "FALSE";is.first "FALSE";is.singleExon "FALSE"
chr19	transdecoder	exon	1421148	1421258	.	+	.	transcript_id "DNTX_00129309";transcript_type "protein_coding";transcript_biotype "protein_coding";exon_number "5";gene_id "XLOC_014408";gene_name "DAZAP1";class_code "n";oId "AdrenalGland_00174799";is.last "FALSE";is.first "FALSE";is.singleExon "FALSE"
chr19	transdecoder	exon	1422348	1428995	.	+	.	transcript_id "DNTX_00129309";transcript_type "protein_coding";transcript_biotype "protein_coding";exon_number "6";gene_id "XLOC_014408";gene_name "DAZAP1";class_code "n";oId "AdrenalGland_00174799";is.last "FALSE";novel_exon_id "nvl_exon98798";novel_exon_type "RI";is.first "FALSE";is.singleExon "FALSE"
chr19	transdecoder	exon	1429967	1429996	.	+	.	transcript_id "DNTX_00129309";transcript_type "protein_coding";transcript_biotype "protein_coding";exon_number "7";gene_id "XLOC_014408";gene_name "DAZAP1";class_code "n";oId "AdrenalGland_00174799";is.last "FALSE";is.first "FALSE";is.singleExon "FALSE"
chr19	transdecoder	exon	1430222	1430362	.	+	.	transcript_id "DNTX_00129309";transcript_type "protein_coding";transcript_biotype "protein_coding";exon_number "8";gene_id "XLOC_014408";gene_name "DAZAP1";class_code "n";oId "AdrenalGland_00174799";is.last "FALSE";is.first "FALSE";is.singleExon "FALSE"
chr19	transdecoder	exon	1432514	1432690	.	+	.	transcript_id "DNTX_00129309";transcript_type "protein_coding";transcript_biotype "protein_coding";exon_number "9";gene_id "XLOC_014408";gene_name "DAZAP1";class_code "n";oId "AdrenalGland_00174799";is.last "FALSE";is.first "FALSE";is.singleExon "FALSE"
chr19	transdecoder	exon	1434737	1435683	.	+	.	transcript_id "DNTX_00129309";transcript_type "protein_coding";transcript_biotype "protein_coding";exon_number "10";gene_id "XLOC_014408";gene_name "DAZAP1";class_code "n";oId "AdrenalGland_00174799";is.last "TRUE";is.first "FALSE";is.singleExon "FALSE"
chr19	transdecoder	five_prime_UTR	1407650	1407802	.	+	.	transcript_id "DNTX_00129309";transcript_type "protein_coding";transcript_biotype "protein_coding";gene_id "XLOC_014408";gene_name "DAZAP1";class_code "n";oId "AdrenalGland_00174799";is.last "FALSE";novel_exon_id "nvl_exon98793";novel_exon_type "novel_TSS";is.first "TRUE";is.singleExon "FALSE"
chr19	transdecoder	five_prime_UTR	1417500	1417540	.	+	.	transcript_id "DNTX_00129309";transcript_type "protein_coding";transcript_biotype "protein_coding";gene_id "XLOC_014408";gene_name "DAZAP1";class_code "n";oId "AdrenalGland_00174799";is.last "FALSE";is.first "FALSE";is.singleExon "FALSE"
chr19	transdecoder	five_prime_UTR	1418204	1418370	.	+	.	transcript_id "DNTX_00129309";transcript_type "protein_coding";transcript_biotype "protein_coding";gene_id "XLOC_014408";gene_name "DAZAP1";class_code "n";oId "AdrenalGland_00174799";is.last "FALSE";is.first "FALSE";is.singleExon "FALSE"
chr19	transdecoder	five_prime_UTR	1418666	1418731	.	+	.	transcript_id "DNTX_00129309";transcript_type "protein_coding";transcript_biotype "protein_coding";gene_id "XLOC_014408";gene_name "DAZAP1";class_code "n";oId "AdrenalGland_00174799";is.last "FALSE";is.first "FALSE";is.singleExon "FALSE"
chr19	transdecoder	five_prime_UTR	1421148	1421258	.	+	.	transcript_id "DNTX_00129309";transcript_type "protein_coding";transcript_biotype "protein_coding";gene_id "XLOC_014408";gene_name "DAZAP1";class_code "n";oId "AdrenalGland_00174799";is.last "FALSE";is.first "FALSE";is.singleExon "FALSE"
chr19	transdecoder	five_prime_UTR	1422348	1428995	.	+	.	transcript_id "DNTX_00129309";transcript_type "protein_coding";transcript_biotype "protein_coding";gene_id "XLOC_014408";gene_name "DAZAP1";class_code "n";oId "AdrenalGland_00174799";is.last "FALSE";novel_exon_id "nvl_exon98798";novel_exon_type "RI";is.first "FALSE";is.singleExon "FALSE"
chr19	transdecoder	five_prime_UTR	1429967	1429968	.	+	.	transcript_id "DNTX_00129309";transcript_type "protein_coding";transcript_biotype "protein_coding";gene_id "XLOC_014408";gene_name "DAZAP1";class_code "n";oId "AdrenalGland_00174799";is.last "FALSE";is.first "FALSE";is.singleExon "FALSE"
chr19	transdecoder	start_codon	1429969	1429971	.	+	0	transcript_id "DNTX_00129309";transcript_type "protein_coding";transcript_biotype "protein_coding";gene_id "XLOC_014408";gene_name "DAZAP1";class_code "n";oId "AdrenalGland_00174799";is.last "FALSE";is.first "FALSE";is.singleExon "FALSE"
chr19	transdecoder	CDS	1429969	1429996	.	+	0	transcript_id "DNTX_00129309";transcript_type "protein_coding";transcript_biotype "protein_coding";gene_id "XLOC_014408";gene_name "DAZAP1";class_code "n";oId "AdrenalGland_00174799";is.last "FALSE";is.first "FALSE";is.singleExon "FALSE"
chr19	transdecoder	CDS	1430222	1430362	.	+	2	transcript_id "DNTX_00129309";transcript_type "protein_coding";transcript_biotype "protein_coding";gene_id "XLOC_014408";gene_name "DAZAP1";class_code "n";oId "AdrenalGland_00174799";is.last "FALSE";is.first "FALSE";is.singleExon "FALSE"
chr19	transdecoder	CDS	1432514	1432690	.	+	2	transcript_id "DNTX_00129309";transcript_type "protein_coding";transcript_biotype "protein_coding";gene_id "XLOC_014408";gene_name "DAZAP1";class_code "n";oId "AdrenalGland_00174799";is.last "FALSE";is.first "FALSE";is.singleExon "FALSE"
chr19	transdecoder	CDS	1434737	1434909	.	+	2	transcript_id "DNTX_00129309";transcript_type "protein_coding";transcript_biotype "protein_coding";gene_id "XLOC_014408";gene_name "DAZAP1";class_code "n";oId "AdrenalGland_00174799";is.last "FALSE";is.first "FALSE";is.singleExon "FALSE"
chr19	transdecoder	stop_codon	1434910	1434912	.	+	0	transcript_id "DNTX_00129309";transcript_type "protein_coding";transcript_biotype "protein_coding";gene_id "XLOC_014408";gene_name "DAZAP1";class_code "n";oId "AdrenalGland_00174799";is.last "FALSE";is.first "FALSE";is.singleExon "FALSE"
chr19	transdecoder	three_prime_UTR	1434913	1435683	.	+	.	transcript_id "DNTX_00129309";transcript_type "protein_coding";transcript_biotype "protein_coding";gene_id "XLOC_014408";gene_name "DAZAP1";class_code "n";oId "AdrenalGland_00174799";is.last "FALSE";is.first "FALSE";is.singleExon "FALSE"
chr19	transdecoder	transcript	1407650	1435683	.	+	.	transcript_id "DNTX_00135426";transcript_type "protein_coding";transcript_biotype "protein_coding";gene_id "XLOC_014408";gene_name "DAZAP1";class_code "n";oId "AdrenalGland_00174798";is.last "FALSE";is.first "FALSE";is.singleExon "FALSE"
chr19	transdecoder	exon	1407650	1407802	.	+	.	transcript_id "DNTX_00135426";transcript_type "protein_coding";transcript_biotype "protein_coding";exon_number "1";gene_id "XLOC_014408";gene_name "DAZAP1";class_code "n";oId "AdrenalGland_00174798";is.last "FALSE";novel_exon_id "nvl_exon98793";novel_exon_type "novel_TSS";is.first "TRUE";is.singleExon "FALSE"
chr19	transdecoder	exon	1417500	1417540	.	+	.	transcript_id "DNTX_00135426";transcript_type "protein_coding";transcript_biotype "protein_coding";exon_number "2";gene_id "XLOC_014408";gene_name "DAZAP1";class_code "n";oId "AdrenalGland_00174798";is.last "FALSE";is.first "FALSE";is.singleExon "FALSE"
chr19	transdecoder	exon	1418204	1418370	.	+	.	transcript_id "DNTX_00135426";transcript_type "protein_coding";transcript_biotype "protein_coding";exon_number "3";gene_id "XLOC_014408";gene_name "DAZAP1";class_code "n";oId "AdrenalGland_00174798";is.last "FALSE";is.first "FALSE";is.singleExon "FALSE"
chr19	transdecoder	exon	1418666	1418731	.	+	.	transcript_id "DNTX_00135426";transcript_type "protein_coding";transcript_biotype "protein_coding";exon_number "4";gene_id "XLOC_014408";gene_name "DAZAP1";class_code "n";oId "AdrenalGland_00174798";is.last "FALSE";is.first "FALSE";is.singleExon "FALSE"
chr19	transdecoder	exon	1421148	1421258	.	+	.	transcript_id "DNTX_00135426";transcript_type "protein_coding";transcript_biotype "protein_coding";exon_number "5";gene_id "XLOC_014408";gene_name "DAZAP1";class_code "n";oId "AdrenalGland_00174798";is.last "FALSE";is.first "FALSE";is.singleExon "FALSE"
chr19	transdecoder	exon	1422348	1425960	.	+	.	transcript_id "DNTX_00135426";transcript_type "protein_coding";transcript_biotype "protein_coding";exon_number "6";gene_id "XLOC_014408";gene_name "DAZAP1";class_code "n";oId "AdrenalGland_00174798";is.last "FALSE";novel_exon_id "nvl_exon98804";novel_exon_type "RI";is.first "FALSE";is.singleExon "FALSE"
chr19	transdecoder	exon	1428842	1428995	.	+	.	transcript_id "DNTX_00135426";transcript_type "protein_coding";transcript_biotype "protein_coding";exon_number "7";gene_id "XLOC_014408";gene_name "DAZAP1";class_code "n";oId "AdrenalGland_00174798";is.last "FALSE";is.first "FALSE";is.singleExon "FALSE"
chr19	transdecoder	exon	1429967	1429996	.	+	.	transcript_id "DNTX_00135426";transcript_type "protein_coding";transcript_biotype "protein_coding";exon_number "8";gene_id "XLOC_014408";gene_name "DAZAP1";class_code "n";oId "AdrenalGland_00174798";is.last "FALSE";is.first "FALSE";is.singleExon "FALSE"
chr19	transdecoder	exon	1430222	1430362	.	+	.	transcript_id "DNTX_00135426";transcript_type "protein_coding";transcript_biotype "protein_coding";exon_number "9";gene_id "XLOC_014408";gene_name "DAZAP1";class_code "n";oId "AdrenalGland_00174798";is.last "FALSE";is.first "FALSE";is.singleExon "FALSE"
chr19	transdecoder	exon	1432514	1432690	.	+	.	transcript_id "DNTX_00135426";transcript_type "protein_coding";transcript_biotype "protein_coding";exon_number "10";gene_id "XLOC_014408";gene_name "DAZAP1";class_code "n";oId "AdrenalGland_00174798";is.last "FALSE";is.first "FALSE";is.singleExon "FALSE"
chr19	transdecoder	exon	1434737	1435683	.	+	.	transcript_id "DNTX_00135426";transcript_type "protein_coding";transcript_biotype "protein_coding";exon_number "11";gene_id "XLOC_014408";gene_name "DAZAP1";class_code "n";oId "AdrenalGland_00174798";is.last "TRUE";is.first "FALSE";is.singleExon "FALSE"
chr19	transdecoder	five_prime_UTR	1407650	1407802	.	+	.	transcript_id "DNTX_00135426";transcript_type "protein_coding";transcript_biotype "protein_coding";gene_id "XLOC_014408";gene_name "DAZAP1";class_code "n";oId "AdrenalGland_00174798";is.last "FALSE";novel_exon_id "nvl_exon98793";novel_exon_type "novel_TSS";is.first "TRUE";is.singleExon "FALSE"
chr19	transdecoder	five_prime_UTR	1417500	1417540	.	+	.	transcript_id "DNTX_00135426";transcript_type "protein_coding";transcript_biotype "protein_coding";gene_id "XLOC_014408";gene_name "DAZAP1";class_code "n";oId "AdrenalGland_00174798";is.last "FALSE";is.first "FALSE";is.singleExon "FALSE"
chr19	transdecoder	five_prime_UTR	1418204	1418370	.	+	.	transcript_id "DNTX_00135426";transcript_type "protein_coding";transcript_biotype "protein_coding";gene_id "XLOC_014408";gene_name "DAZAP1";class_code "n";oId "AdrenalGland_00174798";is.last "FALSE";is.first "FALSE";is.singleExon "FALSE"
chr19	transdecoder	five_prime_UTR	1418666	1418731	.	+	.	transcript_id "DNTX_00135426";transcript_type "protein_coding";transcript_biotype "protein_coding";gene_id "XLOC_014408";gene_name "DAZAP1";class_code "n";oId "AdrenalGland_00174798";is.last "FALSE";is.first "FALSE";is.singleExon "FALSE"
chr19	transdecoder	five_prime_UTR	1421148	1421258	.	+	.	transcript_id "DNTX_00135426";transcript_type "protein_coding";transcript_biotype "protein_coding";gene_id "XLOC_014408";gene_name "DAZAP1";class_code "n";oId "AdrenalGland_00174798";is.last "FALSE";is.first "FALSE";is.singleExon "FALSE"
chr19	transdecoder	five_prime_UTR	1422348	1425930	.	+	.	transcript_id "DNTX_00135426";transcript_type "protein_coding";transcript_biotype "protein_coding";gene_id "XLOC_014408";gene_name "DAZAP1";class_code "n";oId "AdrenalGland_00174798";is.last "FALSE";is.first "FALSE";is.singleExon "FALSE"
chr19	transdecoder	start_codon	1425931	1425933	.	+	0	transcript_id "DNTX_00135426";transcript_type "protein_coding";transcript_biotype "protein_coding";gene_id "XLOC_014408";gene_name "DAZAP1";class_code "n";oId "AdrenalGland_00174798";is.last "FALSE";is.first "FALSE";is.singleExon "FALSE"
chr19	transdecoder	CDS	1425931	1425960	.	+	0	transcript_id "DNTX_00135426";transcript_type "protein_coding";transcript_biotype "protein_coding";gene_id "XLOC_014408";gene_name "DAZAP1";class_code "n";oId "AdrenalGland_00174798";is.last "FALSE";is.first "FALSE";is.singleExon "FALSE"
chr19	transdecoder	CDS	1428842	1428995	.	+	0	transcript_id "DNTX_00135426";transcript_type "protein_coding";transcript_biotype "protein_coding";gene_id "XLOC_014408";gene_name "DAZAP1";class_code "n";oId "AdrenalGland_00174798";is.last "FALSE";is.first "FALSE";is.singleExon "FALSE"
chr19	transdecoder	CDS	1429967	1429996	.	+	2	transcript_id "DNTX_00135426";transcript_type "protein_coding";transcript_biotype "protein_coding";gene_id "XLOC_014408";gene_name "DAZAP1";class_code "n";oId "AdrenalGland_00174798";is.last "FALSE";is.first "FALSE";is.singleExon "FALSE"
chr19	transdecoder	CDS	1430222	1430362	.	+	2	transcript_id "DNTX_00135426";transcript_type "protein_coding";transcript_biotype "protein_coding";gene_id "XLOC_014408";gene_name "DAZAP1";class_code "n";oId "AdrenalGland_00174798";is.last "FALSE";is.first "FALSE";is.singleExon "FALSE"
chr19	transdecoder	CDS	1432514	1432690	.	+	2	transcript_id "DNTX_00135426";transcript_type "protein_coding";transcript_biotype "protein_coding";gene_id "XLOC_014408";gene_name "DAZAP1";class_code "n";oId "AdrenalGland_00174798";is.last "FALSE";is.first "FALSE";is.singleExon "FALSE"
chr19	transdecoder	CDS	1434737	1434909	.	+	2	transcript_id "DNTX_00135426";transcript_type "protein_coding";transcript_biotype "protein_coding";gene_id "XLOC_014408";gene_name "DAZAP1";class_code "n";oId "AdrenalGland_00174798";is.last "FALSE";is.first "FALSE";is.singleExon "FALSE"
chr19	transdecoder	stop_codon	1434910	1434912	.	+	0	transcript_id "DNTX_00135426";transcript_type "protein_coding";transcript_biotype "protein_coding";gene_id "XLOC_014408";gene_name "DAZAP1";class_code "n";oId "AdrenalGland_00174798";is.last "FALSE";is.first "FALSE";is.singleExon "FALSE"
chr19	transdecoder	three_prime_UTR	1434913	1435683	.	+	.	transcript_id "DNTX_00135426";transcript_type "protein_coding";transcript_biotype "protein_coding";gene_id "XLOC_014408";gene_name "DAZAP1";class_code "n";oId "AdrenalGland_00174798";is.last "FALSE";is.first "FALSE";is.singleExon "FALSE"
chr19	transdecoder	transcript	1407657	1440488	.	+	.	transcript_id "DNTX_00126827";transcript_type "protein_coding";transcript_biotype "protein_coding";gene_id "XLOC_014408";gene_name "DAZAP1";class_code "j";oId "Brain-Amygdala_00212995";is.last "FALSE";is.first "FALSE";is.singleExon "FALSE"
chr19	transdecoder	exon	1407657	1407802	.	+	.	transcript_id "DNTX_00126827";transcript_type "protein_coding";transcript_biotype "protein_coding";exon_number "1";gene_id "XLOC_014408";gene_name "DAZAP1";class_code "j";oId "Brain-Amygdala_00212995";is.last "FALSE";novel_exon_id "nvl_exon98805";novel_exon_type "novel_TSS";is.first "TRUE";is.singleExon "FALSE"
chr19	transdecoder	exon	1417500	1417540	.	+	.	transcript_id "DNTX_00126827";transcript_type "protein_coding";transcript_biotype "protein_coding";exon_number "2";gene_id "XLOC_014408";gene_name "DAZAP1";class_code "j";oId "Brain-Amygdala_00212995";is.last "FALSE";is.first "FALSE";is.singleExon "FALSE"
chr19	transdecoder	exon	1418204	1418370	.	+	.	transcript_id "DNTX_00126827";transcript_type "protein_coding";transcript_biotype "protein_coding";exon_number "3";gene_id "XLOC_014408";gene_name "DAZAP1";class_code "j";oId "Brain-Amygdala_00212995";is.last "FALSE";is.first "FALSE";is.singleExon "FALSE"
chr19	transdecoder	exon	1418666	1418731	.	+	.	transcript_id "DNTX_00126827";transcript_type "protein_coding";transcript_biotype "protein_coding";exon_number "4";gene_id "XLOC_014408";gene_name "DAZAP1";class_code "j";oId "Brain-Amygdala_00212995";is.last "FALSE";is.first "FALSE";is.singleExon "FALSE"
chr19	transdecoder	exon	1421148	1421258	.	+	.	transcript_id "DNTX_00126827";transcript_type "protein_coding";transcript_biotype "protein_coding";exon_number "5";gene_id "XLOC_014408";gene_name "DAZAP1";class_code "j";oId "Brain-Amygdala_00212995";is.last "FALSE";is.first "FALSE";is.singleExon "FALSE"
chr19	transdecoder	exon	1422348	1422396	.	+	.	transcript_id "DNTX_00126827";transcript_type "protein_coding";transcript_biotype "protein_coding";exon_number "6";gene_id "XLOC_014408";gene_name "DAZAP1";class_code "j";oId "Brain-Amygdala_00212995";is.last "FALSE";is.first "FALSE";is.singleExon "FALSE"
chr19	transdecoder	exon	1425878	1425960	.	+	.	transcript_id "DNTX_00126827";transcript_type "protein_coding";transcript_biotype "protein_coding";exon_number "7";gene_id "XLOC_014408";gene_name "DAZAP1";class_code "j";oId "Brain-Amygdala_00212995";is.last "FALSE";is.first "FALSE";is.singleExon "FALSE"
chr19	transdecoder	exon	1428842	1428995	.	+	.	transcript_id "DNTX_00126827";transcript_type "protein_coding";transcript_biotype "protein_coding";exon_number "8";gene_id "XLOC_014408";gene_name "DAZAP1";class_code "j";oId "Brain-Amygdala_00212995";is.last "FALSE";is.first "FALSE";is.singleExon "FALSE"
chr19	transdecoder	exon	1429967	1429996	.	+	.	transcript_id "DNTX_00126827";transcript_type "protein_coding";transcript_biotype "protein_coding";exon_number "9";gene_id "XLOC_014408";gene_name "DAZAP1";class_code "j";oId "Brain-Amygdala_00212995";is.last "FALSE";is.first "FALSE";is.singleExon "FALSE"
chr19	transdecoder	exon	1430222	1430362	.	+	.	transcript_id "DNTX_00126827";transcript_type "protein_coding";transcript_biotype "protein_coding";exon_number "10";gene_id "XLOC_014408";gene_name "DAZAP1";class_code "j";oId "Brain-Amygdala_00212995";is.last "FALSE";is.first "FALSE";is.singleExon "FALSE"
chr19	transdecoder	exon	1432514	1432690	.	+	.	transcript_id "DNTX_00126827";transcript_type "protein_coding";transcript_biotype "protein_coding";exon_number "11";gene_id "XLOC_014408";gene_name "DAZAP1";class_code "j";oId "Brain-Amygdala_00212995";is.last "FALSE";is.first "FALSE";is.singleExon "FALSE"
chr19	transdecoder	exon	1434740	1436807	.	+	.	transcript_id "DNTX_00126827";transcript_type "protein_coding";transcript_biotype "protein_coding";exon_number "12";gene_id "XLOC_014408";gene_name "DAZAP1";class_code "j";oId "Brain-Amygdala_00212995";is.last "FALSE";novel_exon_id "nvl_exon98806";novel_exon_type "A3SS";is.first "FALSE";is.singleExon "FALSE"
chr19	transdecoder	exon	1438073	1438110	.	+	.	transcript_id "DNTX_00126827";transcript_type "protein_coding";transcript_biotype "protein_coding";exon_number "13";gene_id "XLOC_014408";gene_name "DAZAP1";class_code "j";oId "Brain-Amygdala_00212995";is.last "FALSE";novel_exon_id "nvl_exon98807";novel_exon_type "novel_exon";is.first "FALSE";is.singleExon "FALSE"
chr19	transdecoder	exon	1438288	1438428	.	+	.	transcript_id "DNTX_00126827";transcript_type "protein_coding";transcript_biotype "protein_coding";exon_number "14";gene_id "XLOC_014408";gene_name "DAZAP1";class_code "j";oId "Brain-Amygdala_00212995";is.last "FALSE";novel_exon_id "nvl_exon98808";novel_exon_type "A5SS";is.first "FALSE";is.singleExon "FALSE"
chr19	transdecoder	exon	1438807	1438892	.	+	.	transcript_id "DNTX_00126827";transcript_type "protein_coding";transcript_biotype "protein_coding";exon_number "15";gene_id "XLOC_014408";gene_name "DAZAP1";class_code "j";oId "Brain-Amygdala_00212995";is.last "FALSE";is.first "FALSE";is.singleExon "FALSE"
chr19	transdecoder	exon	1440019	1440253	.	+	.	transcript_id "DNTX_00126827";transcript_type "protein_coding";transcript_biotype "protein_coding";exon_number "16";gene_id "XLOC_014408";gene_name "DAZAP1";class_code "j";oId "Brain-Amygdala_00212995";is.last "FALSE";is.first "FALSE";is.singleExon "FALSE"
chr19	transdecoder	exon	1440349	1440488	.	+	.	transcript_id "DNTX_00126827";transcript_type "protein_coding";transcript_biotype "protein_coding";exon_number "17";gene_id "XLOC_014408";gene_name "DAZAP1";class_code "j";oId "Brain-Amygdala_00212995";is.last "TRUE";is.first "FALSE";is.singleExon "FALSE"
chr19	transdecoder	five_prime_UTR	1407657	1407773	.	+	.	transcript_id "DNTX_00126827";transcript_type "protein_coding";transcript_biotype "protein_coding";gene_id "XLOC_014408";gene_name "DAZAP1";class_code "j";oId "Brain-Amygdala_00212995";is.last "FALSE";is.first "FALSE";is.singleExon "FALSE"
chr19	transdecoder	start_codon	1407774	1407776	.	+	0	transcript_id "DNTX_00126827";transcript_type "protein_coding";transcript_biotype "protein_coding";gene_id "XLOC_014408";gene_name "DAZAP1";class_code "j";oId "Brain-Amygdala_00212995";is.last "FALSE";is.first "FALSE";is.singleExon "FALSE"
chr19	transdecoder	CDS	1407774	1407802	.	+	0	transcript_id "DNTX_00126827";transcript_type "protein_coding";transcript_biotype "protein_coding";gene_id "XLOC_014408";gene_name "DAZAP1";class_code "j";oId "Brain-Amygdala_00212995";is.last "FALSE";is.first "FALSE";is.singleExon "FALSE"
chr19	transdecoder	CDS	1417500	1417540	.	+	1	transcript_id "DNTX_00126827";transcript_type "protein_coding";transcript_biotype "protein_coding";gene_id "XLOC_014408";gene_name "DAZAP1";class_code "j";oId "Brain-Amygdala_00212995";is.last "FALSE";is.first "FALSE";is.singleExon "FALSE"
chr19	transdecoder	CDS	1418204	1418370	.	+	2	transcript_id "DNTX_00126827";transcript_type "protein_coding";transcript_biotype "protein_coding";gene_id "XLOC_014408";gene_name "DAZAP1";class_code "j";oId "Brain-Amygdala_00212995";is.last "FALSE";is.first "FALSE";is.singleExon "FALSE"
chr19	transdecoder	CDS	1418666	1418731	.	+	0	transcript_id "DNTX_00126827";transcript_type "protein_coding";transcript_biotype "protein_coding";gene_id "XLOC_014408";gene_name "DAZAP1";class_code "j";oId "Brain-Amygdala_00212995";is.last "FALSE";is.first "FALSE";is.singleExon "FALSE"
chr19	transdecoder	CDS	1421148	1421258	.	+	0	transcript_id "DNTX_00126827";transcript_type "protein_coding";transcript_biotype "protein_coding";gene_id "XLOC_014408";gene_name "DAZAP1";class_code "j";oId "Brain-Amygdala_00212995";is.last "FALSE";is.first "FALSE";is.singleExon "FALSE"
chr19	transdecoder	CDS	1422348	1422396	.	+	0	transcript_id "DNTX_00126827";transcript_type "protein_coding";transcript_biotype "protein_coding";gene_id "XLOC_014408";gene_name "DAZAP1";class_code "j";oId "Brain-Amygdala_00212995";is.last "FALSE";is.first "FALSE";is.singleExon "FALSE"
chr19	transdecoder	CDS	1425878	1425960	.	+	2	transcript_id "DNTX_00126827";transcript_type "protein_coding";transcript_biotype "protein_coding";gene_id "XLOC_014408";gene_name "DAZAP1";class_code "j";oId "Brain-Amygdala_00212995";is.last "FALSE";is.first "FALSE";is.singleExon "FALSE"
chr19	transdecoder	CDS	1428842	1428995	.	+	0	transcript_id "DNTX_00126827";transcript_type "protein_coding";transcript_biotype "protein_coding";gene_id "XLOC_014408";gene_name "DAZAP1";class_code "j";oId "Brain-Amygdala_00212995";is.last "FALSE";is.first "FALSE";is.singleExon "FALSE"
chr19	transdecoder	CDS	1429967	1429996	.	+	2	transcript_id "DNTX_00126827";transcript_type "protein_coding";transcript_biotype "protein_coding";gene_id "XLOC_014408";gene_name "DAZAP1";class_code "j";oId "Brain-Amygdala_00212995";is.last "FALSE";is.first "FALSE";is.singleExon "FALSE"
chr19	transdecoder	CDS	1430222	1430362	.	+	2	transcript_id "DNTX_00126827";transcript_type "protein_coding";transcript_biotype "protein_coding";gene_id "XLOC_014408";gene_name "DAZAP1";class_code "j";oId "Brain-Amygdala_00212995";is.last "FALSE";is.first "FALSE";is.singleExon "FALSE"
chr19	transdecoder	CDS	1432514	1432690	.	+	2	transcript_id "DNTX_00126827";transcript_type "protein_coding";transcript_biotype "protein_coding";gene_id "XLOC_014408";gene_name "DAZAP1";class_code "j";oId "Brain-Amygdala_00212995";is.last "FALSE";is.first "FALSE";is.singleExon "FALSE"
chr19	transdecoder	CDS	1434740	1434909	.	+	2	transcript_id "DNTX_00126827";transcript_type "protein_coding";transcript_biotype "protein_coding";gene_id "XLOC_014408";gene_name "DAZAP1";class_code "j";oId "Brain-Amygdala_00212995";is.last "FALSE";is.first "FALSE";is.singleExon "FALSE"
chr19	transdecoder	stop_codon	1434910	1434912	.	+	0	transcript_id "DNTX_00126827";transcript_type "protein_coding";transcript_biotype "protein_coding";gene_id "XLOC_014408";gene_name "DAZAP1";class_code "j";oId "Brain-Amygdala_00212995";is.last "FALSE";is.first "FALSE";is.singleExon "FALSE"
chr19	transdecoder	three_prime_UTR	1434913	1436807	.	+	.	transcript_id "DNTX_00126827";transcript_type "protein_coding";transcript_biotype "protein_coding";gene_id "XLOC_014408";gene_name "DAZAP1";class_code "j";oId "Brain-Amygdala_00212995";is.last "FALSE";is.first "FALSE";is.singleExon "FALSE"
chr19	transdecoder	three_prime_UTR	1438073	1438110	.	+	.	transcript_id "DNTX_00126827";transcript_type "protein_coding";transcript_biotype "protein_coding";gene_id "XLOC_014408";gene_name "DAZAP1";class_code "j";oId "Brain-Amygdala_00212995";is.last "FALSE";novel_exon_id "nvl_exon98807";novel_exon_type "novel_exon";is.first "FALSE";is.singleExon "FALSE"
chr19	transdecoder	three_prime_UTR	1438288	1438428	.	+	.	transcript_id "DNTX_00126827";transcript_type "protein_coding";transcript_biotype "protein_coding";gene_id "XLOC_014408";gene_name "DAZAP1";class_code "j";oId "Brain-Amygdala_00212995";is.last "FALSE";novel_exon_id "nvl_exon98808";novel_exon_type "A5SS";is.first "FALSE";is.singleExon "FALSE"
chr19	transdecoder	three_prime_UTR	1438807	1438892	.	+	.	transcript_id "DNTX_00126827";transcript_type "protein_coding";transcript_biotype "protein_coding";gene_id "XLOC_014408";gene_name "DAZAP1";class_code "j";oId "Brain-Amygdala_00212995";is.last "FALSE";is.first "FALSE";is.singleExon "FALSE"
chr19	transdecoder	three_prime_UTR	1440019	1440253	.	+	.	transcript_id "DNTX_00126827";transcript_type "protein_coding";transcript_biotype "protein_coding";gene_id "XLOC_014408";gene_name "DAZAP1";class_code "j";oId "Brain-Amygdala_00212995";is.last "FALSE";is.first "FALSE";is.singleExon "FALSE"
chr19	transdecoder	three_prime_UTR	1440349	1440488	.	+	.	transcript_id "DNTX_00126827";transcript_type "protein_coding";transcript_biotype "protein_coding";gene_id "XLOC_014408";gene_name "DAZAP1";class_code "j";oId "Brain-Amygdala_00212995";is.last "TRUE";is.first "FALSE";is.singleExon "FALSE"
chr19	StringTie	transcript	1407667	1429998	.	+	.	transcript_id "DNTX_00132036";transcript_type "noncoding";transcript_biotype "noncoding";gene_id "XLOC_014408";gene_name "DAZAP1";class_code "c";oId "Cornea_Adult.Tissue_00375790";is.last "FALSE";is.first "FALSE";is.singleExon "FALSE"
chr19	StringTie	exon	1407667	1407802	.	+	.	transcript_id "DNTX_00132036";transcript_type "noncoding";transcript_biotype "noncoding";exon_number "1";gene_id "XLOC_014408";gene_name "DAZAP1";class_code "c";oId "Cornea_Adult.Tissue_00375790";is.last "FALSE";novel_exon_id "nvl_exon98809";novel_exon_type "novel_TSS";is.first "TRUE";is.singleExon "FALSE"
chr19	StringTie	exon	1417500	1417540	.	+	.	transcript_id "DNTX_00132036";transcript_type "noncoding";transcript_biotype "noncoding";exon_number "2";gene_id "XLOC_014408";gene_name "DAZAP1";class_code "c";oId "Cornea_Adult.Tissue_00375790";is.last "FALSE";is.first "FALSE";is.singleExon "FALSE"
chr19	StringTie	exon	1418204	1418370	.	+	.	transcript_id "DNTX_00132036";transcript_type "noncoding";transcript_biotype "noncoding";exon_number "3";gene_id "XLOC_014408";gene_name "DAZAP1";class_code "c";oId "Cornea_Adult.Tissue_00375790";is.last "FALSE";is.first "FALSE";is.singleExon "FALSE"
chr19	StringTie	exon	1418666	1418731	.	+	.	transcript_id "DNTX_00132036";transcript_type "noncoding";transcript_biotype "noncoding";exon_number "4";gene_id "XLOC_014408";gene_name "DAZAP1";class_code "c";oId "Cornea_Adult.Tissue_00375790";is.last "FALSE";is.first "FALSE";is.singleExon "FALSE"
chr19	StringTie	exon	1421148	1421258	.	+	.	transcript_id "DNTX_00132036";transcript_type "noncoding";transcript_biotype "noncoding";exon_number "5";gene_id "XLOC_014408";gene_name "DAZAP1";class_code "c";oId "Cornea_Adult.Tissue_00375790";is.last "FALSE";is.first "FALSE";is.singleExon "FALSE"
chr19	StringTie	exon	1422348	1422396	.	+	.	transcript_id "DNTX_00132036";transcript_type "noncoding";transcript_biotype "noncoding";exon_number "6";gene_id "XLOC_014408";gene_name "DAZAP1";class_code "c";oId "Cornea_Adult.Tissue_00375790";is.last "FALSE";is.first "FALSE";is.singleExon "FALSE"
chr19	StringTie	exon	1425878	1425960	.	+	.	transcript_id "DNTX_00132036";transcript_type "noncoding";transcript_biotype "noncoding";exon_number "7";gene_id "XLOC_014408";gene_name "DAZAP1";class_code "c";oId "Cornea_Adult.Tissue_00375790";is.last "FALSE";is.first "FALSE";is.singleExon "FALSE"
chr19	StringTie	exon	1428842	1428995	.	+	.	transcript_id "DNTX_00132036";transcript_type "noncoding";transcript_biotype "noncoding";exon_number "8";gene_id "XLOC_014408";gene_name "DAZAP1";class_code "c";oId "Cornea_Adult.Tissue_00375790";is.last "FALSE";is.first "FALSE";is.singleExon "FALSE"
chr19	StringTie	exon	1429967	1429998	.	+	.	transcript_id "DNTX_00132036";transcript_type "noncoding";transcript_biotype "noncoding";exon_number "9";gene_id "XLOC_014408";gene_name "DAZAP1";class_code "c";oId "Cornea_Adult.Tissue_00375790";is.last "TRUE";novel_exon_id "nvl_exon98810";novel_exon_type "novel_TES";is.first "FALSE";is.singleExon "FALSE"
chr19	StringTie	transcript	1407668	1421209	.	+	.	transcript_id "DNTX_00130791";transcript_type "noncoding";transcript_biotype "noncoding";gene_id "XLOC_014408";gene_name "DAZAP1";class_code "c";oId "Brain-Caudatebasalganglia_00213008";is.last "FALSE";is.first "FALSE";is.singleExon "FALSE"
chr19	StringTie	exon	1407668	1407802	.	+	.	transcript_id "DNTX_00130791";transcript_type "noncoding";transcript_biotype "noncoding";exon_number "1";gene_id "XLOC_014408";gene_name "DAZAP1";class_code "c";oId "Brain-Caudatebasalganglia_00213008";is.last "FALSE";novel_exon_id "nvl_exon98811";novel_exon_type "novel_TSS";is.first "TRUE";is.singleExon "FALSE"
chr19	StringTie	exon	1417500	1417540	.	+	.	transcript_id "DNTX_00130791";transcript_type "noncoding";transcript_biotype "noncoding";exon_number "2";gene_id "XLOC_014408";gene_name "DAZAP1";class_code "c";oId "Brain-Caudatebasalganglia_00213008";is.last "FALSE";is.first "FALSE";is.singleExon "FALSE"
chr19	StringTie	exon	1418204	1418370	.	+	.	transcript_id "DNTX_00130791";transcript_type "noncoding";transcript_biotype "noncoding";exon_number "3";gene_id "XLOC_014408";gene_name "DAZAP1";class_code "c";oId "Brain-Caudatebasalganglia_00213008";is.last "FALSE";is.first "FALSE";is.singleExon "FALSE"
chr19	StringTie	exon	1418666	1418731	.	+	.	transcript_id "DNTX_00130791";transcript_type "noncoding";transcript_biotype "noncoding";exon_number "4";gene_id "XLOC_014408";gene_name "DAZAP1";class_code "c";oId "Brain-Caudatebasalganglia_00213008";is.last "FALSE";is.first "FALSE";is.singleExon "FALSE"
chr19	StringTie	exon	1421151	1421209	.	+	.	transcript_id "DNTX_00130791";transcript_type "noncoding";transcript_biotype "noncoding";exon_number "5";gene_id "XLOC_014408";gene_name "DAZAP1";class_code "c";oId "Brain-Caudatebasalganglia_00213008";is.last "TRUE";novel_exon_id "nvl_exon98812";novel_exon_type "novel_TES";is.first "FALSE";is.singleExon "FALSE"
chr19	transdecoder	transcript	1407669	1440488	.	+	.	transcript_id "DNTX_00136591";transcript_type "protein_coding";transcript_biotype "protein_coding";gene_id "XLOC_014408";gene_name "DAZAP1";class_code "j";oId "Retina_Fetal.Tissue_00627560";is.last "FALSE";is.first "FALSE";is.singleExon "FALSE"
chr19	transdecoder	exon	1407669	1407802	.	+	.	transcript_id "DNTX_00136591";transcript_type "protein_coding";transcript_biotype "protein_coding";exon_number "1";gene_id "XLOC_014408";gene_name "DAZAP1";class_code "j";oId "Retina_Fetal.Tissue_00627560";is.last "FALSE";is.first "TRUE";is.singleExon "FALSE"
chr19	transdecoder	exon	1438073	1438580	.	+	.	transcript_id "DNTX_00136591";transcript_type "protein_coding";transcript_biotype "protein_coding";exon_number "2";gene_id "XLOC_014408";gene_name "DAZAP1";class_code "j";oId "Retina_Fetal.Tissue_00627560";is.last "FALSE";novel_exon_id "nvl_exon98813";novel_exon_type "A5SS";is.first "FALSE";is.singleExon "FALSE"
chr19	transdecoder	exon	1438807	1438892	.	+	.	transcript_id "DNTX_00136591";transcript_type "protein_coding";transcript_biotype "protein_coding";exon_number "3";gene_id "XLOC_014408";gene_name "DAZAP1";class_code "j";oId "Retina_Fetal.Tissue_00627560";is.last "FALSE";is.first "FALSE";is.singleExon "FALSE"
chr19	transdecoder	exon	1440019	1440253	.	+	.	transcript_id "DNTX_00136591";transcript_type "protein_coding";transcript_biotype "protein_coding";exon_number "4";gene_id "XLOC_014408";gene_name "DAZAP1";class_code "j";oId "Retina_Fetal.Tissue_00627560";is.last "FALSE";is.first "FALSE";is.singleExon "FALSE"
chr19	transdecoder	exon	1440349	1440488	.	+	.	transcript_id "DNTX_00136591";transcript_type "protein_coding";transcript_biotype "protein_coding";exon_number "5";gene_id "XLOC_014408";gene_name "DAZAP1";class_code "j";oId "Retina_Fetal.Tissue_00627560";is.last "TRUE";is.first "FALSE";is.singleExon "FALSE"
chr19	transdecoder	five_prime_UTR	1407669	1407802	.	+	.	transcript_id "DNTX_00136591";transcript_type "protein_coding";transcript_biotype "protein_coding";gene_id "XLOC_014408";gene_name "DAZAP1";class_code "j";oId "Retina_Fetal.Tissue_00627560";is.last "FALSE";is.first "TRUE";is.singleExon "FALSE"
chr19	transdecoder	five_prime_UTR	1438073	1438556	.	+	.	transcript_id "DNTX_00136591";transcript_type "protein_coding";transcript_biotype "protein_coding";gene_id "XLOC_014408";gene_name "DAZAP1";class_code "j";oId "Retina_Fetal.Tissue_00627560";is.last "FALSE";is.first "FALSE";is.singleExon "FALSE"
chr19	transdecoder	start_codon	1438557	1438559	.	+	0	transcript_id "DNTX_00136591";transcript_type "protein_coding";transcript_biotype "protein_coding";gene_id "XLOC_014408";gene_name "DAZAP1";class_code "j";oId "Retina_Fetal.Tissue_00627560";is.last "FALSE";is.first "FALSE";is.singleExon "FALSE"
chr19	transdecoder	CDS	1438557	1438580	.	+	0	transcript_id "DNTX_00136591";transcript_type "protein_coding";transcript_biotype "protein_coding";gene_id "XLOC_014408";gene_name "DAZAP1";class_code "j";oId "Retina_Fetal.Tissue_00627560";is.last "FALSE";is.first "FALSE";is.singleExon "FALSE"
chr19	transdecoder	CDS	1438807	1438892	.	+	0	transcript_id "DNTX_00136591";transcript_type "protein_coding";transcript_biotype "protein_coding";gene_id "XLOC_014408";gene_name "DAZAP1";class_code "j";oId "Retina_Fetal.Tissue_00627560";is.last "FALSE";is.first "FALSE";is.singleExon "FALSE"
chr19	transdecoder	CDS	1440019	1440253	.	+	1	transcript_id "DNTX_00136591";transcript_type "protein_coding";transcript_biotype "protein_coding";gene_id "XLOC_014408";gene_name "DAZAP1";class_code "j";oId "Retina_Fetal.Tissue_00627560";is.last "FALSE";is.first "FALSE";is.singleExon "FALSE"
chr19	transdecoder	CDS	1440349	1440459	.	+	0	transcript_id "DNTX_00136591";transcript_type "protein_coding";transcript_biotype "protein_coding";gene_id "XLOC_014408";gene_name "DAZAP1";class_code "j";oId "Retina_Fetal.Tissue_00627560";is.last "FALSE";is.first "FALSE";is.singleExon "FALSE"
chr19	transdecoder	stop_codon	1440460	1440462	.	+	0	transcript_id "DNTX_00136591";transcript_type "protein_coding";transcript_biotype "protein_coding";gene_id "XLOC_014408";gene_name "DAZAP1";class_code "j";oId "Retina_Fetal.Tissue_00627560";is.last "FALSE";is.first "FALSE";is.singleExon "FALSE"
chr19	transdecoder	three_prime_UTR	1440463	1440488	.	+	.	transcript_id "DNTX_00136591";transcript_type "protein_coding";transcript_biotype "protein_coding";gene_id "XLOC_014408";gene_name "DAZAP1";class_code "j";oId "Retina_Fetal.Tissue_00627560";is.last "FALSE";is.first "FALSE";is.singleExon "FALSE"
chr19	transdecoder	transcript	1407677	1428903	.	+	.	transcript_id "DNTX_00127464";transcript_type "protein_coding";transcript_biotype "protein_coding";gene_id "XLOC_014408";gene_name "DAZAP1";class_code "=";oId "Lung_00192011";is.last "FALSE";is.first "FALSE";is.singleExon "FALSE"
chr19	transdecoder	exon	1407677	1407802	.	+	.	transcript_id "DNTX_00127464";transcript_type "protein_coding";transcript_biotype "protein_coding";exon_number "1";gene_id "XLOC_014408";gene_name "DAZAP1";class_code "=";oId "Lung_00192011";is.last "FALSE";is.first "TRUE";is.singleExon "FALSE"
chr19	transdecoder	exon	1417500	1417540	.	+	.	transcript_id "DNTX_00127464";transcript_type "protein_coding";transcript_biotype "protein_coding";exon_number "2";gene_id "XLOC_014408";gene_name "DAZAP1";class_code "=";oId "Lung_00192011";is.last "FALSE";is.first "FALSE";is.singleExon "FALSE"
chr19	transdecoder	exon	1418204	1418370	.	+	.	transcript_id "DNTX_00127464";transcript_type "protein_coding";transcript_biotype "protein_coding";exon_number "3";gene_id "XLOC_014408";gene_name "DAZAP1";class_code "=";oId "Lung_00192011";is.last "FALSE";is.first "FALSE";is.singleExon "FALSE"
chr19	transdecoder	exon	1418666	1418731	.	+	.	transcript_id "DNTX_00127464";transcript_type "protein_coding";transcript_biotype "protein_coding";exon_number "4";gene_id "XLOC_014408";gene_name "DAZAP1";class_code "=";oId "Lung_00192011";is.last "FALSE";is.first "FALSE";is.singleExon "FALSE"
chr19	transdecoder	exon	1421151	1421258	.	+	.	transcript_id "DNTX_00127464";transcript_type "protein_coding";transcript_biotype "protein_coding";exon_number "5";gene_id "XLOC_014408";gene_name "DAZAP1";class_code "=";oId "Lung_00192011";is.last "FALSE";is.first "FALSE";is.singleExon "FALSE"
chr19	transdecoder	exon	1422348	1422396	.	+	.	transcript_id "DNTX_00127464";transcript_type "protein_coding";transcript_biotype "protein_coding";exon_number "6";gene_id "XLOC_014408";gene_name "DAZAP1";class_code "=";oId "Lung_00192011";is.last "FALSE";is.first "FALSE";is.singleExon "FALSE"
chr19	transdecoder	exon	1428842	1428903	.	+	.	transcript_id "DNTX_00127464";transcript_type "protein_coding";transcript_biotype "protein_coding";exon_number "7";gene_id "XLOC_014408";gene_name "DAZAP1";class_code "=";oId "Lung_00192011";is.last "TRUE";is.first "FALSE";is.singleExon "FALSE"
chr19	transdecoder	five_prime_UTR	1407677	1407773	.	+	.	transcript_id "DNTX_00127464";transcript_type "protein_coding";transcript_biotype "protein_coding";gene_id "XLOC_014408";gene_name "DAZAP1";class_code "=";oId "Lung_00192011";is.last "FALSE";is.first "FALSE";is.singleExon "FALSE"
chr19	transdecoder	start_codon	1407774	1407776	.	+	0	transcript_id "DNTX_00127464";transcript_type "protein_coding";transcript_biotype "protein_coding";gene_id "XLOC_014408";gene_name "DAZAP1";class_code "=";oId "Lung_00192011";is.last "FALSE";is.first "FALSE";is.singleExon "FALSE"
chr19	transdecoder	CDS	1407774	1407802	.	+	0	transcript_id "DNTX_00127464";transcript_type "protein_coding";transcript_biotype "protein_coding";gene_id "XLOC_014408";gene_name "DAZAP1";class_code "=";oId "Lung_00192011";is.last "FALSE";is.first "FALSE";is.singleExon "FALSE"
chr19	transdecoder	CDS	1417500	1417540	.	+	1	transcript_id "DNTX_00127464";transcript_type "protein_coding";transcript_biotype "protein_coding";gene_id "XLOC_014408";gene_name "DAZAP1";class_code "=";oId "Lung_00192011";is.last "FALSE";is.first "FALSE";is.singleExon "FALSE"
chr19	transdecoder	CDS	1418204	1418370	.	+	2	transcript_id "DNTX_00127464";transcript_type "protein_coding";transcript_biotype "protein_coding";gene_id "XLOC_014408";gene_name "DAZAP1";class_code "=";oId "Lung_00192011";is.last "FALSE";is.first "FALSE";is.singleExon "FALSE"
chr19	transdecoder	CDS	1418666	1418731	.	+	0	transcript_id "DNTX_00127464";transcript_type "protein_coding";transcript_biotype "protein_coding";gene_id "XLOC_014408";gene_name "DAZAP1";class_code "=";oId "Lung_00192011";is.last "FALSE";is.first "FALSE";is.singleExon "FALSE"
chr19	transdecoder	CDS	1421151	1421258	.	+	0	transcript_id "DNTX_00127464";transcript_type "protein_coding";transcript_biotype "protein_coding";gene_id "XLOC_014408";gene_name "DAZAP1";class_code "=";oId "Lung_00192011";is.last "FALSE";is.first "FALSE";is.singleExon "FALSE"
chr19	transdecoder	CDS	1422348	1422396	.	+	0	transcript_id "DNTX_00127464";transcript_type "protein_coding";transcript_biotype "protein_coding";gene_id "XLOC_014408";gene_name "DAZAP1";class_code "=";oId "Lung_00192011";is.last "FALSE";is.first "FALSE";is.singleExon "FALSE"
chr19	transdecoder	CDS	1428842	1428849	.	+	2	transcript_id "DNTX_00127464";transcript_type "protein_coding";transcript_biotype "protein_coding";gene_id "XLOC_014408";gene_name "DAZAP1";class_code "=";oId "Lung_00192011";is.last "FALSE";is.first "FALSE";is.singleExon "FALSE"
chr19	transdecoder	stop_codon	1428850	1428852	.	+	0	transcript_id "DNTX_00127464";transcript_type "protein_coding";transcript_biotype "protein_coding";gene_id "XLOC_014408";gene_name "DAZAP1";class_code "=";oId "Lung_00192011";is.last "FALSE";is.first "FALSE";is.singleExon "FALSE"
chr19	transdecoder	three_prime_UTR	1428853	1428903	.	+	.	transcript_id "DNTX_00127464";transcript_type "protein_coding";transcript_biotype "protein_coding";gene_id "XLOC_014408";gene_name "DAZAP1";class_code "=";oId "Lung_00192011";is.last "FALSE";is.first "FALSE";is.singleExon "FALSE"
chr19	transdecoder	transcript	1407680	1435683	.	+	.	transcript_id "DNTX_00120364";transcript_type "protein_coding";transcript_biotype "protein_coding";gene_id "XLOC_014408";gene_name "DAZAP1";class_code "=";oId "Pancreas_00170641";is.last "FALSE";is.first "FALSE";is.singleExon "FALSE"
chr19	transdecoder	exon	1407680	1407802	.	+	.	transcript_id "DNTX_00120364";transcript_type "protein_coding";transcript_biotype "protein_coding";exon_number "1";gene_id "XLOC_014408";gene_name "DAZAP1";class_code "=";oId "Pancreas_00170641";is.last "FALSE";is.first "TRUE";is.singleExon "FALSE"
chr19	transdecoder	exon	1417500	1417540	.	+	.	transcript_id "DNTX_00120364";transcript_type "protein_coding";transcript_biotype "protein_coding";exon_number "2";gene_id "XLOC_014408";gene_name "DAZAP1";class_code "=";oId "Pancreas_00170641";is.last "FALSE";is.first "FALSE";is.singleExon "FALSE"
chr19	transdecoder	exon	1418204	1418370	.	+	.	transcript_id "DNTX_00120364";transcript_type "protein_coding";transcript_biotype "protein_coding";exon_number "3";gene_id "XLOC_014408";gene_name "DAZAP1";class_code "=";oId "Pancreas_00170641";is.last "FALSE";is.first "FALSE";is.singleExon "FALSE"
chr19	transdecoder	exon	1418666	1418731	.	+	.	transcript_id "DNTX_00120364";transcript_type "protein_coding";transcript_biotype "protein_coding";exon_number "4";gene_id "XLOC_014408";gene_name "DAZAP1";class_code "=";oId "Pancreas_00170641";is.last "FALSE";is.first "FALSE";is.singleExon "FALSE"
chr19	transdecoder	exon	1421151	1421258	.	+	.	transcript_id "DNTX_00120364";transcript_type "protein_coding";transcript_biotype "protein_coding";exon_number "5";gene_id "XLOC_014408";gene_name "DAZAP1";class_code "=";oId "Pancreas_00170641";is.last "FALSE";is.first "FALSE";is.singleExon "FALSE"
chr19	transdecoder	exon	1422348	1422396	.	+	.	transcript_id "DNTX_00120364";transcript_type "protein_coding";transcript_biotype "protein_coding";exon_number "6";gene_id "XLOC_014408";gene_name "DAZAP1";class_code "=";oId "Pancreas_00170641";is.last "FALSE";is.first "FALSE";is.singleExon "FALSE"
chr19	transdecoder	exon	1425878	1425960	.	+	.	transcript_id "DNTX_00120364";transcript_type "protein_coding";transcript_biotype "protein_coding";exon_number "7";gene_id "XLOC_014408";gene_name "DAZAP1";class_code "=";oId "Pancreas_00170641";is.last "FALSE";is.first "FALSE";is.singleExon "FALSE"
chr19	transdecoder	exon	1428842	1428995	.	+	.	transcript_id "DNTX_00120364";transcript_type "protein_coding";transcript_biotype "protein_coding";exon_number "8";gene_id "XLOC_014408";gene_name "DAZAP1";class_code "=";oId "Pancreas_00170641";is.last "FALSE";is.first "FALSE";is.singleExon "FALSE"
chr19	transdecoder	exon	1429967	1429996	.	+	.	transcript_id "DNTX_00120364";transcript_type "protein_coding";transcript_biotype "protein_coding";exon_number "9";gene_id "XLOC_014408";gene_name "DAZAP1";class_code "=";oId "Pancreas_00170641";is.last "FALSE";is.first "FALSE";is.singleExon "FALSE"
chr19	transdecoder	exon	1430222	1430362	.	+	.	transcript_id "DNTX_00120364";transcript_type "protein_coding";transcript_biotype "protein_coding";exon_number "10";gene_id "XLOC_014408";gene_name "DAZAP1";class_code "=";oId "Pancreas_00170641";is.last "FALSE";is.first "FALSE";is.singleExon "FALSE"
chr19	transdecoder	exon	1432514	1432690	.	+	.	transcript_id "DNTX_00120364";transcript_type "protein_coding";transcript_biotype "protein_coding";exon_number "11";gene_id "XLOC_014408";gene_name "DAZAP1";class_code "=";oId "Pancreas_00170641";is.last "FALSE";is.first "FALSE";is.singleExon "FALSE"
chr19	transdecoder	exon	1434737	1435683	.	+	.	transcript_id "DNTX_00120364";transcript_type "protein_coding";transcript_biotype "protein_coding";exon_number "12";gene_id "XLOC_014408";gene_name "DAZAP1";class_code "=";oId "Pancreas_00170641";is.last "TRUE";is.first "FALSE";is.singleExon "FALSE"
chr19	transdecoder	five_prime_UTR	1407680	1407773	.	+	.	transcript_id "DNTX_00120364";transcript_type "protein_coding";transcript_biotype "protein_coding";gene_id "XLOC_014408";gene_name "DAZAP1";class_code "=";oId "Pancreas_00170641";is.last "FALSE";is.first "FALSE";is.singleExon "FALSE"
chr19	transdecoder	start_codon	1407774	1407776	.	+	0	transcript_id "DNTX_00120364";transcript_type "protein_coding";transcript_biotype "protein_coding";gene_id "XLOC_014408";gene_name "DAZAP1";class_code "=";oId "Pancreas_00170641";is.last "FALSE";is.first "FALSE";is.singleExon "FALSE"
chr19	transdecoder	CDS	1407774	1407802	.	+	0	transcript_id "DNTX_00120364";transcript_type "protein_coding";transcript_biotype "protein_coding";gene_id "XLOC_014408";gene_name "DAZAP1";class_code "=";oId "Pancreas_00170641";is.last "FALSE";is.first "FALSE";is.singleExon "FALSE"
chr19	transdecoder	CDS	1417500	1417540	.	+	1	transcript_id "DNTX_00120364";transcript_type "protein_coding";transcript_biotype "protein_coding";gene_id "XLOC_014408";gene_name "DAZAP1";class_code "=";oId "Pancreas_00170641";is.last "FALSE";is.first "FALSE";is.singleExon "FALSE"
chr19	transdecoder	CDS	1418204	1418370	.	+	2	transcript_id "DNTX_00120364";transcript_type "protein_coding";transcript_biotype "protein_coding";gene_id "XLOC_014408";gene_name "DAZAP1";class_code "=";oId "Pancreas_00170641";is.last "FALSE";is.first "FALSE";is.singleExon "FALSE"
chr19	transdecoder	CDS	1418666	1418731	.	+	0	transcript_id "DNTX_00120364";transcript_type "protein_coding";transcript_biotype "protein_coding";gene_id "XLOC_014408";gene_name "DAZAP1";class_code "=";oId "Pancreas_00170641";is.last "FALSE";is.first "FALSE";is.singleExon "FALSE"
chr19	transdecoder	CDS	1421151	1421258	.	+	0	transcript_id "DNTX_00120364";transcript_type "protein_coding";transcript_biotype "protein_coding";gene_id "XLOC_014408";gene_name "DAZAP1";class_code "=";oId "Pancreas_00170641";is.last "FALSE";is.first "FALSE";is.singleExon "FALSE"
chr19	transdecoder	CDS	1422348	1422396	.	+	0	transcript_id "DNTX_00120364";transcript_type "protein_coding";transcript_biotype "protein_coding";gene_id "XLOC_014408";gene_name "DAZAP1";class_code "=";oId "Pancreas_00170641";is.last "FALSE";is.first "FALSE";is.singleExon "FALSE"
chr19	transdecoder	CDS	1425878	1425960	.	+	2	transcript_id "DNTX_00120364";transcript_type "protein_coding";transcript_biotype "protein_coding";gene_id "XLOC_014408";gene_name "DAZAP1";class_code "=";oId "Pancreas_00170641";is.last "FALSE";is.first "FALSE";is.singleExon "FALSE"
chr19	transdecoder	CDS	1428842	1428995	.	+	0	transcript_id "DNTX_00120364";transcript_type "protein_coding";transcript_biotype "protein_coding";gene_id "XLOC_014408";gene_name "DAZAP1";class_code "=";oId "Pancreas_00170641";is.last "FALSE";is.first "FALSE";is.singleExon "FALSE"
chr19	transdecoder	CDS	1429967	1429996	.	+	2	transcript_id "DNTX_00120364";transcript_type "protein_coding";transcript_biotype "protein_coding";gene_id "XLOC_014408";gene_name "DAZAP1";class_code "=";oId "Pancreas_00170641";is.last "FALSE";is.first "FALSE";is.singleExon "FALSE"
chr19	transdecoder	CDS	1430222	1430362	.	+	2	transcript_id "DNTX_00120364";transcript_type "protein_coding";transcript_biotype "protein_coding";gene_id "XLOC_014408";gene_name "DAZAP1";class_code "=";oId "Pancreas_00170641";is.last "FALSE";is.first "FALSE";is.singleExon "FALSE"
chr19	transdecoder	CDS	1432514	1432690	.	+	2	transcript_id "DNTX_00120364";transcript_type "protein_coding";transcript_biotype "protein_coding";gene_id "XLOC_014408";gene_name "DAZAP1";class_code "=";oId "Pancreas_00170641";is.last "FALSE";is.first "FALSE";is.singleExon "FALSE"
chr19	transdecoder	CDS	1434737	1434909	.	+	2	transcript_id "DNTX_00120364";transcript_type "protein_coding";transcript_biotype "protein_coding";gene_id "XLOC_014408";gene_name "DAZAP1";class_code "=";oId "Pancreas_00170641";is.last "FALSE";is.first "FALSE";is.singleExon "FALSE"
chr19	transdecoder	stop_codon	1434910	1434912	.	+	0	transcript_id "DNTX_00120364";transcript_type "protein_coding";transcript_biotype "protein_coding";gene_id "XLOC_014408";gene_name "DAZAP1";class_code "=";oId "Pancreas_00170641";is.last "FALSE";is.first "FALSE";is.singleExon "FALSE"
chr19	transdecoder	three_prime_UTR	1434913	1435683	.	+	.	transcript_id "DNTX_00120364";transcript_type "protein_coding";transcript_biotype "protein_coding";gene_id "XLOC_014408";gene_name "DAZAP1";class_code "=";oId "Pancreas_00170641";is.last "FALSE";is.first "FALSE";is.singleExon "FALSE"
chr19	StringTie	transcript	1407735	1432690	.	+	.	transcript_id "DNTX_00124492";transcript_type "noncoding";transcript_biotype "noncoding";gene_id "XLOC_014408";gene_name "DAZAP1";class_code "=";oId "ESC_Stem.Cell.Line_00180006";is.last "FALSE";is.first "FALSE";is.singleExon "FALSE"
chr19	StringTie	exon	1407735	1407802	.	+	.	transcript_id "DNTX_00124492";transcript_type "noncoding";transcript_biotype "noncoding";exon_number "1";gene_id "XLOC_014408";gene_name "DAZAP1";class_code "=";oId "ESC_Stem.Cell.Line_00180006";is.last "FALSE";is.first "TRUE";is.singleExon "FALSE"
chr19	StringTie	exon	1417500	1417540	.	+	.	transcript_id "DNTX_00124492";transcript_type "noncoding";transcript_biotype "noncoding";exon_number "2";gene_id "XLOC_014408";gene_name "DAZAP1";class_code "=";oId "ESC_Stem.Cell.Line_00180006";is.last "FALSE";is.first "FALSE";is.singleExon "FALSE"
chr19	StringTie	exon	1418204	1418370	.	+	.	transcript_id "DNTX_00124492";transcript_type "noncoding";transcript_biotype "noncoding";exon_number "3";gene_id "XLOC_014408";gene_name "DAZAP1";class_code "=";oId "ESC_Stem.Cell.Line_00180006";is.last "FALSE";is.first "FALSE";is.singleExon "FALSE"
chr19	StringTie	exon	1421148	1421258	.	+	.	transcript_id "DNTX_00124492";transcript_type "noncoding";transcript_biotype "noncoding";exon_number "4";gene_id "XLOC_014408";gene_name "DAZAP1";class_code "=";oId "ESC_Stem.Cell.Line_00180006";is.last "FALSE";is.first "FALSE";is.singleExon "FALSE"
chr19	StringTie	exon	1422348	1422396	.	+	.	transcript_id "DNTX_00124492";transcript_type "noncoding";transcript_biotype "noncoding";exon_number "5";gene_id "XLOC_014408";gene_name "DAZAP1";class_code "=";oId "ESC_Stem.Cell.Line_00180006";is.last "FALSE";is.first "FALSE";is.singleExon "FALSE"
chr19	StringTie	exon	1425878	1425960	.	+	.	transcript_id "DNTX_00124492";transcript_type "noncoding";transcript_biotype "noncoding";exon_number "6";gene_id "XLOC_014408";gene_name "DAZAP1";class_code "=";oId "ESC_Stem.Cell.Line_00180006";is.last "FALSE";is.first "FALSE";is.singleExon "FALSE"
chr19	StringTie	exon	1428842	1428995	.	+	.	transcript_id "DNTX_00124492";transcript_type "noncoding";transcript_biotype "noncoding";exon_number "7";gene_id "XLOC_014408";gene_name "DAZAP1";class_code "=";oId "ESC_Stem.Cell.Line_00180006";is.last "FALSE";is.first "FALSE";is.singleExon "FALSE"
chr19	StringTie	exon	1429967	1429996	.	+	.	transcript_id "DNTX_00124492";transcript_type "noncoding";transcript_biotype "noncoding";exon_number "8";gene_id "XLOC_014408";gene_name "DAZAP1";class_code "=";oId "ESC_Stem.Cell.Line_00180006";is.last "FALSE";is.first "FALSE";is.singleExon "FALSE"
chr19	StringTie	exon	1430222	1430362	.	+	.	transcript_id "DNTX_00124492";transcript_type "noncoding";transcript_biotype "noncoding";exon_number "9";gene_id "XLOC_014408";gene_name "DAZAP1";class_code "=";oId "ESC_Stem.Cell.Line_00180006";is.last "FALSE";is.first "FALSE";is.singleExon "FALSE"
chr19	StringTie	exon	1432514	1432690	.	+	.	transcript_id "DNTX_00124492";transcript_type "noncoding";transcript_biotype "noncoding";exon_number "10";gene_id "XLOC_014408";gene_name "DAZAP1";class_code "=";oId "ESC_Stem.Cell.Line_00180006";is.last "TRUE";is.first "FALSE";is.singleExon "FALSE"
chr19	StringTie	transcript	1407746	1425960	.	+	.	transcript_id "DNTX_00132037";transcript_type "noncoding";transcript_biotype "noncoding";gene_id "XLOC_014408";gene_name "DAZAP1";class_code "c";oId "Cornea_Adult.Tissue_00379159";is.last "FALSE";is.first "FALSE";is.singleExon "FALSE"
chr19	StringTie	exon	1407746	1407802	.	+	.	transcript_id "DNTX_00132037";transcript_type "noncoding";transcript_biotype "noncoding";exon_number "1";gene_id "XLOC_014408";gene_name "DAZAP1";class_code "c";oId "Cornea_Adult.Tissue_00379159";is.last "FALSE";novel_exon_id "nvl_exon98814";novel_exon_type "novel_TSS";is.first "TRUE";is.singleExon "FALSE"
chr19	StringTie	exon	1417500	1417540	.	+	.	transcript_id "DNTX_00132037";transcript_type "noncoding";transcript_biotype "noncoding";exon_number "2";gene_id "XLOC_014408";gene_name "DAZAP1";class_code "c";oId "Cornea_Adult.Tissue_00379159";is.last "FALSE";is.first "FALSE";is.singleExon "FALSE"
chr19	StringTie	exon	1418204	1418370	.	+	.	transcript_id "DNTX_00132037";transcript_type "noncoding";transcript_biotype "noncoding";exon_number "3";gene_id "XLOC_014408";gene_name "DAZAP1";class_code "c";oId "Cornea_Adult.Tissue_00379159";is.last "FALSE";is.first "FALSE";is.singleExon "FALSE"
chr19	StringTie	exon	1418666	1418731	.	+	.	transcript_id "DNTX_00132037";transcript_type "noncoding";transcript_biotype "noncoding";exon_number "4";gene_id "XLOC_014408";gene_name "DAZAP1";class_code "c";oId "Cornea_Adult.Tissue_00379159";is.last "FALSE";is.first "FALSE";is.singleExon "FALSE"
chr19	StringTie	exon	1421148	1421258	.	+	.	transcript_id "DNTX_00132037";transcript_type "noncoding";transcript_biotype "noncoding";exon_number "5";gene_id "XLOC_014408";gene_name "DAZAP1";class_code "c";oId "Cornea_Adult.Tissue_00379159";is.last "FALSE";is.first "FALSE";is.singleExon "FALSE"
chr19	StringTie	exon	1422348	1422396	.	+	.	transcript_id "DNTX_00132037";transcript_type "noncoding";transcript_biotype "noncoding";exon_number "6";gene_id "XLOC_014408";gene_name "DAZAP1";class_code "c";oId "Cornea_Adult.Tissue_00379159";is.last "FALSE";is.first "FALSE";is.singleExon "FALSE"
chr19	StringTie	exon	1425878	1425960	.	+	.	transcript_id "DNTX_00132037";transcript_type "noncoding";transcript_biotype "noncoding";exon_number "7";gene_id "XLOC_014408";gene_name "DAZAP1";class_code "c";oId "Cornea_Adult.Tissue_00379159";is.last "TRUE";is.first "FALSE";is.singleExon "FALSE"
chr19	transdecoder	transcript	1407902	1435683	.	+	.	transcript_id "DNTX_00130237";transcript_type "protein_coding";transcript_biotype "protein_coding";gene_id "XLOC_014408";gene_name "DAZAP1";class_code "j";oId "Thyroid_00195016";is.last "FALSE";is.first "FALSE";is.singleExon "FALSE"
chr19	transdecoder	exon	1407902	1410079	.	+	.	transcript_id "DNTX_00130237";transcript_type "protein_coding";transcript_biotype "protein_coding";exon_number "1";gene_id "XLOC_014408";gene_name "DAZAP1";class_code "j";oId "Thyroid_00195016";is.last "FALSE";novel_exon_id "nvl_exon98815";novel_exon_type "novel_TSS";is.first "TRUE";is.singleExon "FALSE"
chr19	transdecoder	exon	1417500	1417540	.	+	.	transcript_id "DNTX_00130237";transcript_type "protein_coding";transcript_biotype "protein_coding";exon_number "2";gene_id "XLOC_014408";gene_name "DAZAP1";class_code "j";oId "Thyroid_00195016";is.last "FALSE";is.first "FALSE";is.singleExon "FALSE"
chr19	transdecoder	exon	1418204	1418370	.	+	.	transcript_id "DNTX_00130237";transcript_type "protein_coding";transcript_biotype "protein_coding";exon_number "3";gene_id "XLOC_014408";gene_name "DAZAP1";class_code "j";oId "Thyroid_00195016";is.last "FALSE";is.first "FALSE";is.singleExon "FALSE"
chr19	transdecoder	exon	1418666	1418731	.	+	.	transcript_id "DNTX_00130237";transcript_type "protein_coding";transcript_biotype "protein_coding";exon_number "4";gene_id "XLOC_014408";gene_name "DAZAP1";class_code "j";oId "Thyroid_00195016";is.last "FALSE";is.first "FALSE";is.singleExon "FALSE"
chr19	transdecoder	exon	1421148	1421258	.	+	.	transcript_id "DNTX_00130237";transcript_type "protein_coding";transcript_biotype "protein_coding";exon_number "5";gene_id "XLOC_014408";gene_name "DAZAP1";class_code "j";oId "Thyroid_00195016";is.last "FALSE";is.first "FALSE";is.singleExon "FALSE"
chr19	transdecoder	exon	1422348	1422396	.	+	.	transcript_id "DNTX_00130237";transcript_type "protein_coding";transcript_biotype "protein_coding";exon_number "6";gene_id "XLOC_014408";gene_name "DAZAP1";class_code "j";oId "Thyroid_00195016";is.last "FALSE";is.first "FALSE";is.singleExon "FALSE"
chr19	transdecoder	exon	1428842	1428995	.	+	.	transcript_id "DNTX_00130237";transcript_type "protein_coding";transcript_biotype "protein_coding";exon_number "7";gene_id "XLOC_014408";gene_name "DAZAP1";class_code "j";oId "Thyroid_00195016";is.last "FALSE";is.first "FALSE";is.singleExon "FALSE"
chr19	transdecoder	exon	1429967	1429996	.	+	.	transcript_id "DNTX_00130237";transcript_type "protein_coding";transcript_biotype "protein_coding";exon_number "8";gene_id "XLOC_014408";gene_name "DAZAP1";class_code "j";oId "Thyroid_00195016";is.last "FALSE";is.first "FALSE";is.singleExon "FALSE"
chr19	transdecoder	exon	1430222	1430362	.	+	.	transcript_id "DNTX_00130237";transcript_type "protein_coding";transcript_biotype "protein_coding";exon_number "9";gene_id "XLOC_014408";gene_name "DAZAP1";class_code "j";oId "Thyroid_00195016";is.last "FALSE";is.first "FALSE";is.singleExon "FALSE"
chr19	transdecoder	exon	1432514	1432690	.	+	.	transcript_id "DNTX_00130237";transcript_type "protein_coding";transcript_biotype "protein_coding";exon_number "10";gene_id "XLOC_014408";gene_name "DAZAP1";class_code "j";oId "Thyroid_00195016";is.last "FALSE";is.first "FALSE";is.singleExon "FALSE"
chr19	transdecoder	exon	1434737	1435683	.	+	.	transcript_id "DNTX_00130237";transcript_type "protein_coding";transcript_biotype "protein_coding";exon_number "11";gene_id "XLOC_014408";gene_name "DAZAP1";class_code "j";oId "Thyroid_00195016";is.last "TRUE";is.first "FALSE";is.singleExon "FALSE"
chr19	transdecoder	five_prime_UTR	1407902	1410079	.	+	.	transcript_id "DNTX_00130237";transcript_type "protein_coding";transcript_biotype "protein_coding";gene_id "XLOC_014408";gene_name "DAZAP1";class_code "j";oId "Thyroid_00195016";is.last "FALSE";novel_exon_id "nvl_exon98815";novel_exon_type "novel_TSS";is.first "TRUE";is.singleExon "FALSE"
chr19	transdecoder	five_prime_UTR	1417500	1417540	.	+	.	transcript_id "DNTX_00130237";transcript_type "protein_coding";transcript_biotype "protein_coding";gene_id "XLOC_014408";gene_name "DAZAP1";class_code "j";oId "Thyroid_00195016";is.last "FALSE";is.first "FALSE";is.singleExon "FALSE"
chr19	transdecoder	five_prime_UTR	1418204	1418370	.	+	.	transcript_id "DNTX_00130237";transcript_type "protein_coding";transcript_biotype "protein_coding";gene_id "XLOC_014408";gene_name "DAZAP1";class_code "j";oId "Thyroid_00195016";is.last "FALSE";is.first "FALSE";is.singleExon "FALSE"
chr19	transdecoder	five_prime_UTR	1418666	1418731	.	+	.	transcript_id "DNTX_00130237";transcript_type "protein_coding";transcript_biotype "protein_coding";gene_id "XLOC_014408";gene_name "DAZAP1";class_code "j";oId "Thyroid_00195016";is.last "FALSE";is.first "FALSE";is.singleExon "FALSE"
chr19	transdecoder	five_prime_UTR	1421148	1421258	.	+	.	transcript_id "DNTX_00130237";transcript_type "protein_coding";transcript_biotype "protein_coding";gene_id "XLOC_014408";gene_name "DAZAP1";class_code "j";oId "Thyroid_00195016";is.last "FALSE";is.first "FALSE";is.singleExon "FALSE"
chr19	transdecoder	five_prime_UTR	1422348	1422369	.	+	.	transcript_id "DNTX_00130237";transcript_type "protein_coding";transcript_biotype "protein_coding";gene_id "XLOC_014408";gene_name "DAZAP1";class_code "j";oId "Thyroid_00195016";is.last "FALSE";is.first "FALSE";is.singleExon "FALSE"
chr19	transdecoder	start_codon	1422370	1422372	.	+	0	transcript_id "DNTX_00130237";transcript_type "protein_coding";transcript_biotype "protein_coding";gene_id "XLOC_014408";gene_name "DAZAP1";class_code "j";oId "Thyroid_00195016";is.last "FALSE";is.first "FALSE";is.singleExon "FALSE"
chr19	transdecoder	CDS	1422370	1422396	.	+	0	transcript_id "DNTX_00130237";transcript_type "protein_coding";transcript_biotype "protein_coding";gene_id "XLOC_014408";gene_name "DAZAP1";class_code "j";oId "Thyroid_00195016";is.last "FALSE";is.first "FALSE";is.singleExon "FALSE"
chr19	transdecoder	CDS	1428842	1428995	.	+	0	transcript_id "DNTX_00130237";transcript_type "protein_coding";transcript_biotype "protein_coding";gene_id "XLOC_014408";gene_name "DAZAP1";class_code "j";oId "Thyroid_00195016";is.last "FALSE";is.first "FALSE";is.singleExon "FALSE"
chr19	transdecoder	CDS	1429967	1429996	.	+	2	transcript_id "DNTX_00130237";transcript_type "protein_coding";transcript_biotype "protein_coding";gene_id "XLOC_014408";gene_name "DAZAP1";class_code "j";oId "Thyroid_00195016";is.last "FALSE";is.first "FALSE";is.singleExon "FALSE"
chr19	transdecoder	CDS	1430222	1430362	.	+	2	transcript_id "DNTX_00130237";transcript_type "protein_coding";transcript_biotype "protein_coding";gene_id "XLOC_014408";gene_name "DAZAP1";class_code "j";oId "Thyroid_00195016";is.last "FALSE";is.first "FALSE";is.singleExon "FALSE"
chr19	transdecoder	CDS	1432514	1432690	.	+	2	transcript_id "DNTX_00130237";transcript_type "protein_coding";transcript_biotype "protein_coding";gene_id "XLOC_014408";gene_name "DAZAP1";class_code "j";oId "Thyroid_00195016";is.last "FALSE";is.first "FALSE";is.singleExon "FALSE"
chr19	transdecoder	CDS	1434737	1434909	.	+	2	transcript_id "DNTX_00130237";transcript_type "protein_coding";transcript_biotype "protein_coding";gene_id "XLOC_014408";gene_name "DAZAP1";class_code "j";oId "Thyroid_00195016";is.last "FALSE";is.first "FALSE";is.singleExon "FALSE"
chr19	transdecoder	stop_codon	1434910	1434912	.	+	0	transcript_id "DNTX_00130237";transcript_type "protein_coding";transcript_biotype "protein_coding";gene_id "XLOC_014408";gene_name "DAZAP1";class_code "j";oId "Thyroid_00195016";is.last "FALSE";is.first "FALSE";is.singleExon "FALSE"
chr19	transdecoder	three_prime_UTR	1434913	1435683	.	+	.	transcript_id "DNTX_00130237";transcript_type "protein_coding";transcript_biotype "protein_coding";gene_id "XLOC_014408";gene_name "DAZAP1";class_code "j";oId "Thyroid_00195016";is.last "FALSE";is.first "FALSE";is.singleExon "FALSE"
chr19	transdecoder	transcript	1407919	1435012	.	+	.	transcript_id "DNTX_00129310";transcript_type "protein_coding";transcript_biotype "protein_coding";gene_id "XLOC_014408";gene_name "DAZAP1";class_code "j";oId "Brain-CerebellarHemisphere_00210861";is.last "FALSE";is.first "FALSE";is.singleExon "FALSE"
chr19	transdecoder	exon	1407919	1417540	.	+	.	transcript_id "DNTX_00129310";transcript_type "protein_coding";transcript_biotype "protein_coding";exon_number "1";gene_id "XLOC_014408";gene_name "DAZAP1";class_code "j";oId "Brain-CerebellarHemisphere_00210861";is.last "FALSE";novel_exon_id "nvl_exon98816";novel_exon_type "novel_TSS";is.first "TRUE";is.singleExon "FALSE"
chr19	transdecoder	exon	1418204	1418370	.	+	.	transcript_id "DNTX_00129310";transcript_type "protein_coding";transcript_biotype "protein_coding";exon_number "2";gene_id "XLOC_014408";gene_name "DAZAP1";class_code "j";oId "Brain-CerebellarHemisphere_00210861";is.last "FALSE";is.first "FALSE";is.singleExon "FALSE"
chr19	transdecoder	exon	1418666	1418731	.	+	.	transcript_id "DNTX_00129310";transcript_type "protein_coding";transcript_biotype "protein_coding";exon_number "3";gene_id "XLOC_014408";gene_name "DAZAP1";class_code "j";oId "Brain-CerebellarHemisphere_00210861";is.last "FALSE";is.first "FALSE";is.singleExon "FALSE"
chr19	transdecoder	exon	1421148	1421258	.	+	.	transcript_id "DNTX_00129310";transcript_type "protein_coding";transcript_biotype "protein_coding";exon_number "4";gene_id "XLOC_014408";gene_name "DAZAP1";class_code "j";oId "Brain-CerebellarHemisphere_00210861";is.last "FALSE";is.first "FALSE";is.singleExon "FALSE"
chr19	transdecoder	exon	1422348	1422396	.	+	.	transcript_id "DNTX_00129310";transcript_type "protein_coding";transcript_biotype "protein_coding";exon_number "5";gene_id "XLOC_014408";gene_name "DAZAP1";class_code "j";oId "Brain-CerebellarHemisphere_00210861";is.last "FALSE";is.first "FALSE";is.singleExon "FALSE"
chr19	transdecoder	exon	1428842	1428995	.	+	.	transcript_id "DNTX_00129310";transcript_type "protein_coding";transcript_biotype "protein_coding";exon_number "6";gene_id "XLOC_014408";gene_name "DAZAP1";class_code "j";oId "Brain-CerebellarHemisphere_00210861";is.last "FALSE";is.first "FALSE";is.singleExon "FALSE"
chr19	transdecoder	exon	1429967	1429996	.	+	.	transcript_id "DNTX_00129310";transcript_type "protein_coding";transcript_biotype "protein_coding";exon_number "7";gene_id "XLOC_014408";gene_name "DAZAP1";class_code "j";oId "Brain-CerebellarHemisphere_00210861";is.last "FALSE";is.first "FALSE";is.singleExon "FALSE"
chr19	transdecoder	exon	1430222	1430362	.	+	.	transcript_id "DNTX_00129310";transcript_type "protein_coding";transcript_biotype "protein_coding";exon_number "8";gene_id "XLOC_014408";gene_name "DAZAP1";class_code "j";oId "Brain-CerebellarHemisphere_00210861";is.last "FALSE";is.first "FALSE";is.singleExon "FALSE"
chr19	transdecoder	exon	1432514	1432690	.	+	.	transcript_id "DNTX_00129310";transcript_type "protein_coding";transcript_biotype "protein_coding";exon_number "9";gene_id "XLOC_014408";gene_name "DAZAP1";class_code "j";oId "Brain-CerebellarHemisphere_00210861";is.last "FALSE";is.first "FALSE";is.singleExon "FALSE"
chr19	transdecoder	exon	1434737	1435012	.	+	.	transcript_id "DNTX_00129310";transcript_type "protein_coding";transcript_biotype "protein_coding";exon_number "10";gene_id "XLOC_014408";gene_name "DAZAP1";class_code "j";oId "Brain-CerebellarHemisphere_00210861";is.last "TRUE";novel_exon_id "nvl_exon98817";novel_exon_type "novel_TES";is.first "FALSE";is.singleExon "FALSE"
chr19	transdecoder	five_prime_UTR	1407919	1417540	.	+	.	transcript_id "DNTX_00129310";transcript_type "protein_coding";transcript_biotype "protein_coding";gene_id "XLOC_014408";gene_name "DAZAP1";class_code "j";oId "Brain-CerebellarHemisphere_00210861";is.last "FALSE";novel_exon_id "nvl_exon98816";novel_exon_type "novel_TSS";is.first "TRUE";is.singleExon "FALSE"
chr19	transdecoder	five_prime_UTR	1418204	1418370	.	+	.	transcript_id "DNTX_00129310";transcript_type "protein_coding";transcript_biotype "protein_coding";gene_id "XLOC_014408";gene_name "DAZAP1";class_code "j";oId "Brain-CerebellarHemisphere_00210861";is.last "FALSE";is.first "FALSE";is.singleExon "FALSE"
chr19	transdecoder	five_prime_UTR	1418666	1418731	.	+	.	transcript_id "DNTX_00129310";transcript_type "protein_coding";transcript_biotype "protein_coding";gene_id "XLOC_014408";gene_name "DAZAP1";class_code "j";oId "Brain-CerebellarHemisphere_00210861";is.last "FALSE";is.first "FALSE";is.singleExon "FALSE"
chr19	transdecoder	five_prime_UTR	1421148	1421258	.	+	.	transcript_id "DNTX_00129310";transcript_type "protein_coding";transcript_biotype "protein_coding";gene_id "XLOC_014408";gene_name "DAZAP1";class_code "j";oId "Brain-CerebellarHemisphere_00210861";is.last "FALSE";is.first "FALSE";is.singleExon "FALSE"
chr19	transdecoder	five_prime_UTR	1422348	1422369	.	+	.	transcript_id "DNTX_00129310";transcript_type "protein_coding";transcript_biotype "protein_coding";gene_id "XLOC_014408";gene_name "DAZAP1";class_code "j";oId "Brain-CerebellarHemisphere_00210861";is.last "FALSE";is.first "FALSE";is.singleExon "FALSE"
chr19	transdecoder	start_codon	1422370	1422372	.	+	0	transcript_id "DNTX_00129310";transcript_type "protein_coding";transcript_biotype "protein_coding";gene_id "XLOC_014408";gene_name "DAZAP1";class_code "j";oId "Brain-CerebellarHemisphere_00210861";is.last "FALSE";is.first "FALSE";is.singleExon "FALSE"
chr19	transdecoder	CDS	1422370	1422396	.	+	0	transcript_id "DNTX_00129310";transcript_type "protein_coding";transcript_biotype "protein_coding";gene_id "XLOC_014408";gene_name "DAZAP1";class_code "j";oId "Brain-CerebellarHemisphere_00210861";is.last "FALSE";is.first "FALSE";is.singleExon "FALSE"
chr19	transdecoder	CDS	1428842	1428995	.	+	0	transcript_id "DNTX_00129310";transcript_type "protein_coding";transcript_biotype "protein_coding";gene_id "XLOC_014408";gene_name "DAZAP1";class_code "j";oId "Brain-CerebellarHemisphere_00210861";is.last "FALSE";is.first "FALSE";is.singleExon "FALSE"
chr19	transdecoder	CDS	1429967	1429996	.	+	2	transcript_id "DNTX_00129310";transcript_type "protein_coding";transcript_biotype "protein_coding";gene_id "XLOC_014408";gene_name "DAZAP1";class_code "j";oId "Brain-CerebellarHemisphere_00210861";is.last "FALSE";is.first "FALSE";is.singleExon "FALSE"
chr19	transdecoder	CDS	1430222	1430362	.	+	2	transcript_id "DNTX_00129310";transcript_type "protein_coding";transcript_biotype "protein_coding";gene_id "XLOC_014408";gene_name "DAZAP1";class_code "j";oId "Brain-CerebellarHemisphere_00210861";is.last "FALSE";is.first "FALSE";is.singleExon "FALSE"
chr19	transdecoder	CDS	1432514	1432690	.	+	2	transcript_id "DNTX_00129310";transcript_type "protein_coding";transcript_biotype "protein_coding";gene_id "XLOC_014408";gene_name "DAZAP1";class_code "j";oId "Brain-CerebellarHemisphere_00210861";is.last "FALSE";is.first "FALSE";is.singleExon "FALSE"
chr19	transdecoder	CDS	1434737	1434909	.	+	2	transcript_id "DNTX_00129310";transcript_type "protein_coding";transcript_biotype "protein_coding";gene_id "XLOC_014408";gene_name "DAZAP1";class_code "j";oId "Brain-CerebellarHemisphere_00210861";is.last "FALSE";is.first "FALSE";is.singleExon "FALSE"
chr19	transdecoder	stop_codon	1434910	1434912	.	+	0	transcript_id "DNTX_00129310";transcript_type "protein_coding";transcript_biotype "protein_coding";gene_id "XLOC_014408";gene_name "DAZAP1";class_code "j";oId "Brain-CerebellarHemisphere_00210861";is.last "FALSE";is.first "FALSE";is.singleExon "FALSE"
chr19	transdecoder	three_prime_UTR	1434913	1435012	.	+	.	transcript_id "DNTX_00129310";transcript_type "protein_coding";transcript_biotype "protein_coding";gene_id "XLOC_014408";gene_name "DAZAP1";class_code "j";oId "Brain-CerebellarHemisphere_00210861";is.last "FALSE";is.first "FALSE";is.singleExon "FALSE"
chr19	transdecoder	transcript	1407938	1435683	.	+	.	transcript_id "DNTX_00130238";transcript_type "protein_coding";transcript_biotype "protein_coding";gene_id "XLOC_014408";gene_name "DAZAP1";class_code "j";oId "Thyroid_00195022";is.last "FALSE";is.first "FALSE";is.singleExon "FALSE"
chr19	transdecoder	exon	1407938	1416703	.	+	.	transcript_id "DNTX_00130238";transcript_type "protein_coding";transcript_biotype "protein_coding";exon_number "1";gene_id "XLOC_014408";gene_name "DAZAP1";class_code "j";oId "Thyroid_00195022";is.last "FALSE";novel_exon_id "nvl_exon98818";novel_exon_type "novel_TSS";is.first "TRUE";is.singleExon "FALSE"
chr19	transdecoder	exon	1417500	1417540	.	+	.	transcript_id "DNTX_00130238";transcript_type "protein_coding";transcript_biotype "protein_coding";exon_number "2";gene_id "XLOC_014408";gene_name "DAZAP1";class_code "j";oId "Thyroid_00195022";is.last "FALSE";is.first "FALSE";is.singleExon "FALSE"
chr19	transdecoder	exon	1418204	1418370	.	+	.	transcript_id "DNTX_00130238";transcript_type "protein_coding";transcript_biotype "protein_coding";exon_number "3";gene_id "XLOC_014408";gene_name "DAZAP1";class_code "j";oId "Thyroid_00195022";is.last "FALSE";is.first "FALSE";is.singleExon "FALSE"
chr19	transdecoder	exon	1418666	1418731	.	+	.	transcript_id "DNTX_00130238";transcript_type "protein_coding";transcript_biotype "protein_coding";exon_number "4";gene_id "XLOC_014408";gene_name "DAZAP1";class_code "j";oId "Thyroid_00195022";is.last "FALSE";is.first "FALSE";is.singleExon "FALSE"
chr19	transdecoder	exon	1421148	1421258	.	+	.	transcript_id "DNTX_00130238";transcript_type "protein_coding";transcript_biotype "protein_coding";exon_number "5";gene_id "XLOC_014408";gene_name "DAZAP1";class_code "j";oId "Thyroid_00195022";is.last "FALSE";is.first "FALSE";is.singleExon "FALSE"
chr19	transdecoder	exon	1422348	1422396	.	+	.	transcript_id "DNTX_00130238";transcript_type "protein_coding";transcript_biotype "protein_coding";exon_number "6";gene_id "XLOC_014408";gene_name "DAZAP1";class_code "j";oId "Thyroid_00195022";is.last "FALSE";is.first "FALSE";is.singleExon "FALSE"
chr19	transdecoder	exon	1425878	1425960	.	+	.	transcript_id "DNTX_00130238";transcript_type "protein_coding";transcript_biotype "protein_coding";exon_number "7";gene_id "XLOC_014408";gene_name "DAZAP1";class_code "j";oId "Thyroid_00195022";is.last "FALSE";is.first "FALSE";is.singleExon "FALSE"
chr19	transdecoder	exon	1428842	1428995	.	+	.	transcript_id "DNTX_00130238";transcript_type "protein_coding";transcript_biotype "protein_coding";exon_number "8";gene_id "XLOC_014408";gene_name "DAZAP1";class_code "j";oId "Thyroid_00195022";is.last "FALSE";is.first "FALSE";is.singleExon "FALSE"
chr19	transdecoder	exon	1429967	1429996	.	+	.	transcript_id "DNTX_00130238";transcript_type "protein_coding";transcript_biotype "protein_coding";exon_number "9";gene_id "XLOC_014408";gene_name "DAZAP1";class_code "j";oId "Thyroid_00195022";is.last "FALSE";is.first "FALSE";is.singleExon "FALSE"
chr19	transdecoder	exon	1430222	1430362	.	+	.	transcript_id "DNTX_00130238";transcript_type "protein_coding";transcript_biotype "protein_coding";exon_number "10";gene_id "XLOC_014408";gene_name "DAZAP1";class_code "j";oId "Thyroid_00195022";is.last "FALSE";is.first "FALSE";is.singleExon "FALSE"
chr19	transdecoder	exon	1432514	1432690	.	+	.	transcript_id "DNTX_00130238";transcript_type "protein_coding";transcript_biotype "protein_coding";exon_number "11";gene_id "XLOC_014408";gene_name "DAZAP1";class_code "j";oId "Thyroid_00195022";is.last "FALSE";is.first "FALSE";is.singleExon "FALSE"
chr19	transdecoder	exon	1434737	1435683	.	+	.	transcript_id "DNTX_00130238";transcript_type "protein_coding";transcript_biotype "protein_coding";exon_number "12";gene_id "XLOC_014408";gene_name "DAZAP1";class_code "j";oId "Thyroid_00195022";is.last "TRUE";is.first "FALSE";is.singleExon "FALSE"
chr19	transdecoder	five_prime_UTR	1407938	1416703	.	+	.	transcript_id "DNTX_00130238";transcript_type "protein_coding";transcript_biotype "protein_coding";gene_id "XLOC_014408";gene_name "DAZAP1";class_code "j";oId "Thyroid_00195022";is.last "FALSE";novel_exon_id "nvl_exon98818";novel_exon_type "novel_TSS";is.first "TRUE";is.singleExon "FALSE"
chr19	transdecoder	five_prime_UTR	1417500	1417540	.	+	.	transcript_id "DNTX_00130238";transcript_type "protein_coding";transcript_biotype "protein_coding";gene_id "XLOC_014408";gene_name "DAZAP1";class_code "j";oId "Thyroid_00195022";is.last "FALSE";is.first "FALSE";is.singleExon "FALSE"
chr19	transdecoder	five_prime_UTR	1418204	1418256	.	+	.	transcript_id "DNTX_00130238";transcript_type "protein_coding";transcript_biotype "protein_coding";gene_id "XLOC_014408";gene_name "DAZAP1";class_code "j";oId "Thyroid_00195022";is.last "FALSE";is.first "FALSE";is.singleExon "FALSE"
chr19	transdecoder	start_codon	1418257	1418259	.	+	0	transcript_id "DNTX_00130238";transcript_type "protein_coding";transcript_biotype "protein_coding";gene_id "XLOC_014408";gene_name "DAZAP1";class_code "j";oId "Thyroid_00195022";is.last "FALSE";is.first "FALSE";is.singleExon "FALSE"
chr19	transdecoder	CDS	1418257	1418370	.	+	0	transcript_id "DNTX_00130238";transcript_type "protein_coding";transcript_biotype "protein_coding";gene_id "XLOC_014408";gene_name "DAZAP1";class_code "j";oId "Thyroid_00195022";is.last "FALSE";is.first "FALSE";is.singleExon "FALSE"
chr19	transdecoder	CDS	1418666	1418731	.	+	0	transcript_id "DNTX_00130238";transcript_type "protein_coding";transcript_biotype "protein_coding";gene_id "XLOC_014408";gene_name "DAZAP1";class_code "j";oId "Thyroid_00195022";is.last "FALSE";is.first "FALSE";is.singleExon "FALSE"
chr19	transdecoder	CDS	1421148	1421258	.	+	0	transcript_id "DNTX_00130238";transcript_type "protein_coding";transcript_biotype "protein_coding";gene_id "XLOC_014408";gene_name "DAZAP1";class_code "j";oId "Thyroid_00195022";is.last "FALSE";is.first "FALSE";is.singleExon "FALSE"
chr19	transdecoder	CDS	1422348	1422396	.	+	0	transcript_id "DNTX_00130238";transcript_type "protein_coding";transcript_biotype "protein_coding";gene_id "XLOC_014408";gene_name "DAZAP1";class_code "j";oId "Thyroid_00195022";is.last "FALSE";is.first "FALSE";is.singleExon "FALSE"
chr19	transdecoder	CDS	1425878	1425960	.	+	2	transcript_id "DNTX_00130238";transcript_type "protein_coding";transcript_biotype "protein_coding";gene_id "XLOC_014408";gene_name "DAZAP1";class_code "j";oId "Thyroid_00195022";is.last "FALSE";is.first "FALSE";is.singleExon "FALSE"
chr19	transdecoder	CDS	1428842	1428995	.	+	0	transcript_id "DNTX_00130238";transcript_type "protein_coding";transcript_biotype "protein_coding";gene_id "XLOC_014408";gene_name "DAZAP1";class_code "j";oId "Thyroid_00195022";is.last "FALSE";is.first "FALSE";is.singleExon "FALSE"
chr19	transdecoder	CDS	1429967	1429996	.	+	2	transcript_id "DNTX_00130238";transcript_type "protein_coding";transcript_biotype "protein_coding";gene_id "XLOC_014408";gene_name "DAZAP1";class_code "j";oId "Thyroid_00195022";is.last "FALSE";is.first "FALSE";is.singleExon "FALSE"
chr19	transdecoder	CDS	1430222	1430362	.	+	2	transcript_id "DNTX_00130238";transcript_type "protein_coding";transcript_biotype "protein_coding";gene_id "XLOC_014408";gene_name "DAZAP1";class_code "j";oId "Thyroid_00195022";is.last "FALSE";is.first "FALSE";is.singleExon "FALSE"
chr19	transdecoder	CDS	1432514	1432690	.	+	2	transcript_id "DNTX_00130238";transcript_type "protein_coding";transcript_biotype "protein_coding";gene_id "XLOC_014408";gene_name "DAZAP1";class_code "j";oId "Thyroid_00195022";is.last "FALSE";is.first "FALSE";is.singleExon "FALSE"
chr19	transdecoder	CDS	1434737	1434909	.	+	2	transcript_id "DNTX_00130238";transcript_type "protein_coding";transcript_biotype "protein_coding";gene_id "XLOC_014408";gene_name "DAZAP1";class_code "j";oId "Thyroid_00195022";is.last "FALSE";is.first "FALSE";is.singleExon "FALSE"
chr19	transdecoder	stop_codon	1434910	1434912	.	+	0	transcript_id "DNTX_00130238";transcript_type "protein_coding";transcript_biotype "protein_coding";gene_id "XLOC_014408";gene_name "DAZAP1";class_code "j";oId "Thyroid_00195022";is.last "FALSE";is.first "FALSE";is.singleExon "FALSE"
chr19	transdecoder	three_prime_UTR	1434913	1435683	.	+	.	transcript_id "DNTX_00130238";transcript_type "protein_coding";transcript_biotype "protein_coding";gene_id "XLOC_014408";gene_name "DAZAP1";class_code "j";oId "Thyroid_00195022";is.last "FALSE";is.first "FALSE";is.singleExon "FALSE"
chr19	transdecoder	transcript	1407941	1435683	.	+	.	transcript_id "DNTX_00132795";transcript_type "protein_coding";transcript_biotype "protein_coding";gene_id "XLOC_014408";gene_name "DAZAP1";class_code "j";oId "Cornea_Fetal.Tissue_00081151";is.last "FALSE";is.first "FALSE";is.singleExon "FALSE"
chr19	transdecoder	exon	1407941	1410079	.	+	.	transcript_id "DNTX_00132795";transcript_type "protein_coding";transcript_biotype "protein_coding";exon_number "1";gene_id "XLOC_014408";gene_name "DAZAP1";class_code "j";oId "Cornea_Fetal.Tissue_00081151";is.last "FALSE";novel_exon_id "nvl_exon98819";novel_exon_type "novel_TSS";is.first "TRUE";is.singleExon "FALSE"
chr19	transdecoder	exon	1416457	1416555	.	+	.	transcript_id "DNTX_00132795";transcript_type "protein_coding";transcript_biotype "protein_coding";exon_number "2";gene_id "XLOC_014408";gene_name "DAZAP1";class_code "j";oId "Cornea_Fetal.Tissue_00081151";is.last "FALSE";novel_exon_id "nvl_exon98820";novel_exon_type "A5SS";is.first "FALSE";is.singleExon "FALSE"
chr19	transdecoder	exon	1417500	1417540	.	+	.	transcript_id "DNTX_00132795";transcript_type "protein_coding";transcript_biotype "protein_coding";exon_number "3";gene_id "XLOC_014408";gene_name "DAZAP1";class_code "j";oId "Cornea_Fetal.Tissue_00081151";is.last "FALSE";is.first "FALSE";is.singleExon "FALSE"
chr19	transdecoder	exon	1418204	1418370	.	+	.	transcript_id "DNTX_00132795";transcript_type "protein_coding";transcript_biotype "protein_coding";exon_number "4";gene_id "XLOC_014408";gene_name "DAZAP1";class_code "j";oId "Cornea_Fetal.Tissue_00081151";is.last "FALSE";is.first "FALSE";is.singleExon "FALSE"
chr19	transdecoder	exon	1418666	1418731	.	+	.	transcript_id "DNTX_00132795";transcript_type "protein_coding";transcript_biotype "protein_coding";exon_number "5";gene_id "XLOC_014408";gene_name "DAZAP1";class_code "j";oId "Cornea_Fetal.Tissue_00081151";is.last "FALSE";is.first "FALSE";is.singleExon "FALSE"
chr19	transdecoder	exon	1421148	1421258	.	+	.	transcript_id "DNTX_00132795";transcript_type "protein_coding";transcript_biotype "protein_coding";exon_number "6";gene_id "XLOC_014408";gene_name "DAZAP1";class_code "j";oId "Cornea_Fetal.Tissue_00081151";is.last "FALSE";is.first "FALSE";is.singleExon "FALSE"
chr19	transdecoder	exon	1422348	1422396	.	+	.	transcript_id "DNTX_00132795";transcript_type "protein_coding";transcript_biotype "protein_coding";exon_number "7";gene_id "XLOC_014408";gene_name "DAZAP1";class_code "j";oId "Cornea_Fetal.Tissue_00081151";is.last "FALSE";is.first "FALSE";is.singleExon "FALSE"
chr19	transdecoder	exon	1428842	1428995	.	+	.	transcript_id "DNTX_00132795";transcript_type "protein_coding";transcript_biotype "protein_coding";exon_number "8";gene_id "XLOC_014408";gene_name "DAZAP1";class_code "j";oId "Cornea_Fetal.Tissue_00081151";is.last "FALSE";is.first "FALSE";is.singleExon "FALSE"
chr19	transdecoder	exon	1429967	1429996	.	+	.	transcript_id "DNTX_00132795";transcript_type "protein_coding";transcript_biotype "protein_coding";exon_number "9";gene_id "XLOC_014408";gene_name "DAZAP1";class_code "j";oId "Cornea_Fetal.Tissue_00081151";is.last "FALSE";is.first "FALSE";is.singleExon "FALSE"
chr19	transdecoder	exon	1430222	1430362	.	+	.	transcript_id "DNTX_00132795";transcript_type "protein_coding";transcript_biotype "protein_coding";exon_number "10";gene_id "XLOC_014408";gene_name "DAZAP1";class_code "j";oId "Cornea_Fetal.Tissue_00081151";is.last "FALSE";is.first "FALSE";is.singleExon "FALSE"
chr19	transdecoder	exon	1432514	1432690	.	+	.	transcript_id "DNTX_00132795";transcript_type "protein_coding";transcript_biotype "protein_coding";exon_number "11";gene_id "XLOC_014408";gene_name "DAZAP1";class_code "j";oId "Cornea_Fetal.Tissue_00081151";is.last "FALSE";is.first "FALSE";is.singleExon "FALSE"
chr19	transdecoder	exon	1434737	1435683	.	+	.	transcript_id "DNTX_00132795";transcript_type "protein_coding";transcript_biotype "protein_coding";exon_number "12";gene_id "XLOC_014408";gene_name "DAZAP1";class_code "j";oId "Cornea_Fetal.Tissue_00081151";is.last "TRUE";is.first "FALSE";is.singleExon "FALSE"
chr19	transdecoder	five_prime_UTR	1407941	1410079	.	+	.	transcript_id "DNTX_00132795";transcript_type "protein_coding";transcript_biotype "protein_coding";gene_id "XLOC_014408";gene_name "DAZAP1";class_code "j";oId "Cornea_Fetal.Tissue_00081151";is.last "FALSE";novel_exon_id "nvl_exon98819";novel_exon_type "novel_TSS";is.first "TRUE";is.singleExon "FALSE"
chr19	transdecoder	five_prime_UTR	1416457	1416555	.	+	.	transcript_id "DNTX_00132795";transcript_type "protein_coding";transcript_biotype "protein_coding";gene_id "XLOC_014408";gene_name "DAZAP1";class_code "j";oId "Cornea_Fetal.Tissue_00081151";is.last "FALSE";novel_exon_id "nvl_exon98820";novel_exon_type "A5SS";is.first "FALSE";is.singleExon "FALSE"
chr19	transdecoder	five_prime_UTR	1417500	1417540	.	+	.	transcript_id "DNTX_00132795";transcript_type "protein_coding";transcript_biotype "protein_coding";gene_id "XLOC_014408";gene_name "DAZAP1";class_code "j";oId "Cornea_Fetal.Tissue_00081151";is.last "FALSE";is.first "FALSE";is.singleExon "FALSE"
chr19	transdecoder	five_prime_UTR	1418204	1418370	.	+	.	transcript_id "DNTX_00132795";transcript_type "protein_coding";transcript_biotype "protein_coding";gene_id "XLOC_014408";gene_name "DAZAP1";class_code "j";oId "Cornea_Fetal.Tissue_00081151";is.last "FALSE";is.first "FALSE";is.singleExon "FALSE"
chr19	transdecoder	five_prime_UTR	1418666	1418731	.	+	.	transcript_id "DNTX_00132795";transcript_type "protein_coding";transcript_biotype "protein_coding";gene_id "XLOC_014408";gene_name "DAZAP1";class_code "j";oId "Cornea_Fetal.Tissue_00081151";is.last "FALSE";is.first "FALSE";is.singleExon "FALSE"
chr19	transdecoder	five_prime_UTR	1421148	1421258	.	+	.	transcript_id "DNTX_00132795";transcript_type "protein_coding";transcript_biotype "protein_coding";gene_id "XLOC_014408";gene_name "DAZAP1";class_code "j";oId "Cornea_Fetal.Tissue_00081151";is.last "FALSE";is.first "FALSE";is.singleExon "FALSE"
chr19	transdecoder	five_prime_UTR	1422348	1422369	.	+	.	transcript_id "DNTX_00132795";transcript_type "protein_coding";transcript_biotype "protein_coding";gene_id "XLOC_014408";gene_name "DAZAP1";class_code "j";oId "Cornea_Fetal.Tissue_00081151";is.last "FALSE";is.first "FALSE";is.singleExon "FALSE"
chr19	transdecoder	start_codon	1422370	1422372	.	+	0	transcript_id "DNTX_00132795";transcript_type "protein_coding";transcript_biotype "protein_coding";gene_id "XLOC_014408";gene_name "DAZAP1";class_code "j";oId "Cornea_Fetal.Tissue_00081151";is.last "FALSE";is.first "FALSE";is.singleExon "FALSE"
chr19	transdecoder	CDS	1422370	1422396	.	+	0	transcript_id "DNTX_00132795";transcript_type "protein_coding";transcript_biotype "protein_coding";gene_id "XLOC_014408";gene_name "DAZAP1";class_code "j";oId "Cornea_Fetal.Tissue_00081151";is.last "FALSE";is.first "FALSE";is.singleExon "FALSE"
chr19	transdecoder	CDS	1428842	1428995	.	+	0	transcript_id "DNTX_00132795";transcript_type "protein_coding";transcript_biotype "protein_coding";gene_id "XLOC_014408";gene_name "DAZAP1";class_code "j";oId "Cornea_Fetal.Tissue_00081151";is.last "FALSE";is.first "FALSE";is.singleExon "FALSE"
chr19	transdecoder	CDS	1429967	1429996	.	+	2	transcript_id "DNTX_00132795";transcript_type "protein_coding";transcript_biotype "protein_coding";gene_id "XLOC_014408";gene_name "DAZAP1";class_code "j";oId "Cornea_Fetal.Tissue_00081151";is.last "FALSE";is.first "FALSE";is.singleExon "FALSE"
chr19	transdecoder	CDS	1430222	1430362	.	+	2	transcript_id "DNTX_00132795";transcript_type "protein_coding";transcript_biotype "protein_coding";gene_id "XLOC_014408";gene_name "DAZAP1";class_code "j";oId "Cornea_Fetal.Tissue_00081151";is.last "FALSE";is.first "FALSE";is.singleExon "FALSE"
chr19	transdecoder	CDS	1432514	1432690	.	+	2	transcript_id "DNTX_00132795";transcript_type "protein_coding";transcript_biotype "protein_coding";gene_id "XLOC_014408";gene_name "DAZAP1";class_code "j";oId "Cornea_Fetal.Tissue_00081151";is.last "FALSE";is.first "FALSE";is.singleExon "FALSE"
chr19	transdecoder	CDS	1434737	1434909	.	+	2	transcript_id "DNTX_00132795";transcript_type "protein_coding";transcript_biotype "protein_coding";gene_id "XLOC_014408";gene_name "DAZAP1";class_code "j";oId "Cornea_Fetal.Tissue_00081151";is.last "FALSE";is.first "FALSE";is.singleExon "FALSE"
chr19	transdecoder	stop_codon	1434910	1434912	.	+	0	transcript_id "DNTX_00132795";transcript_type "protein_coding";transcript_biotype "protein_coding";gene_id "XLOC_014408";gene_name "DAZAP1";class_code "j";oId "Cornea_Fetal.Tissue_00081151";is.last "FALSE";is.first "FALSE";is.singleExon "FALSE"
chr19	transdecoder	three_prime_UTR	1434913	1435683	.	+	.	transcript_id "DNTX_00132795";transcript_type "protein_coding";transcript_biotype "protein_coding";gene_id "XLOC_014408";gene_name "DAZAP1";class_code "j";oId "Cornea_Fetal.Tissue_00081151";is.last "FALSE";is.first "FALSE";is.singleExon "FALSE"
chr19	StringTie	transcript	1407941	1428903	.	+	.	transcript_id "DNTX_00132794";transcript_type "noncoding";transcript_biotype "noncoding";gene_id "XLOC_014408";gene_name "DAZAP1";class_code "j";oId "Cornea_Fetal.Tissue_00079937";is.last "FALSE";is.first "FALSE";is.singleExon "FALSE"
chr19	StringTie	exon	1407941	1410079	.	+	.	transcript_id "DNTX_00132794";transcript_type "noncoding";transcript_biotype "noncoding";exon_number "1";gene_id "XLOC_014408";gene_name "DAZAP1";class_code "j";oId "Cornea_Fetal.Tissue_00079937";is.last "FALSE";novel_exon_id "nvl_exon98819";novel_exon_type "novel_TSS";is.first "TRUE";is.singleExon "FALSE"
chr19	StringTie	exon	1417500	1417540	.	+	.	transcript_id "DNTX_00132794";transcript_type "noncoding";transcript_biotype "noncoding";exon_number "2";gene_id "XLOC_014408";gene_name "DAZAP1";class_code "j";oId "Cornea_Fetal.Tissue_00079937";is.last "FALSE";is.first "FALSE";is.singleExon "FALSE"
chr19	StringTie	exon	1418204	1418370	.	+	.	transcript_id "DNTX_00132794";transcript_type "noncoding";transcript_biotype "noncoding";exon_number "3";gene_id "XLOC_014408";gene_name "DAZAP1";class_code "j";oId "Cornea_Fetal.Tissue_00079937";is.last "FALSE";is.first "FALSE";is.singleExon "FALSE"
chr19	StringTie	exon	1418666	1418731	.	+	.	transcript_id "DNTX_00132794";transcript_type "noncoding";transcript_biotype "noncoding";exon_number "4";gene_id "XLOC_014408";gene_name "DAZAP1";class_code "j";oId "Cornea_Fetal.Tissue_00079937";is.last "FALSE";is.first "FALSE";is.singleExon "FALSE"
chr19	StringTie	exon	1421148	1421258	.	+	.	transcript_id "DNTX_00132794";transcript_type "noncoding";transcript_biotype "noncoding";exon_number "5";gene_id "XLOC_014408";gene_name "DAZAP1";class_code "j";oId "Cornea_Fetal.Tissue_00079937";is.last "FALSE";is.first "FALSE";is.singleExon "FALSE"
chr19	StringTie	exon	1422348	1422396	.	+	.	transcript_id "DNTX_00132794";transcript_type "noncoding";transcript_biotype "noncoding";exon_number "6";gene_id "XLOC_014408";gene_name "DAZAP1";class_code "j";oId "Cornea_Fetal.Tissue_00079937";is.last "FALSE";is.first "FALSE";is.singleExon "FALSE"
chr19	StringTie	exon	1425878	1425960	.	+	.	transcript_id "DNTX_00132794";transcript_type "noncoding";transcript_biotype "noncoding";exon_number "7";gene_id "XLOC_014408";gene_name "DAZAP1";class_code "j";oId "Cornea_Fetal.Tissue_00079937";is.last "FALSE";is.first "FALSE";is.singleExon "FALSE"
chr19	StringTie	exon	1428842	1428903	.	+	.	transcript_id "DNTX_00132794";transcript_type "noncoding";transcript_biotype "noncoding";exon_number "8";gene_id "XLOC_014408";gene_name "DAZAP1";class_code "j";oId "Cornea_Fetal.Tissue_00079937";is.last "TRUE";is.first "FALSE";is.singleExon "FALSE"
chr19	transdecoder	transcript	1408003	1435683	.	+	.	transcript_id "DNTX_00129311";transcript_type "protein_coding";transcript_biotype "protein_coding";gene_id "XLOC_014408";gene_name "DAZAP1";class_code "n";oId "Brain-CerebellarHemisphere_00209288";is.last "FALSE";is.first "FALSE";is.singleExon "FALSE"
chr19	transdecoder	exon	1408003	1417540	.	+	.	transcript_id "DNTX_00129311";transcript_type "protein_coding";transcript_biotype "protein_coding";exon_number "1";gene_id "XLOC_014408";gene_name "DAZAP1";class_code "n";oId "Brain-CerebellarHemisphere_00209288";is.last "FALSE";novel_exon_id "nvl_exon98821";novel_exon_type "novel_TSS";is.first "TRUE";is.singleExon "FALSE"
chr19	transdecoder	exon	1418204	1418370	.	+	.	transcript_id "DNTX_00129311";transcript_type "protein_coding";transcript_biotype "protein_coding";exon_number "2";gene_id "XLOC_014408";gene_name "DAZAP1";class_code "n";oId "Brain-CerebellarHemisphere_00209288";is.last "FALSE";is.first "FALSE";is.singleExon "FALSE"
chr19	transdecoder	exon	1418666	1418731	.	+	.	transcript_id "DNTX_00129311";transcript_type "protein_coding";transcript_biotype "protein_coding";exon_number "3";gene_id "XLOC_014408";gene_name "DAZAP1";class_code "n";oId "Brain-CerebellarHemisphere_00209288";is.last "FALSE";is.first "FALSE";is.singleExon "FALSE"
chr19	transdecoder	exon	1421148	1421258	.	+	.	transcript_id "DNTX_00129311";transcript_type "protein_coding";transcript_biotype "protein_coding";exon_number "4";gene_id "XLOC_014408";gene_name "DAZAP1";class_code "n";oId "Brain-CerebellarHemisphere_00209288";is.last "FALSE";is.first "FALSE";is.singleExon "FALSE"
chr19	transdecoder	exon	1422348	1430362	.	+	.	transcript_id "DNTX_00129311";transcript_type "protein_coding";transcript_biotype "protein_coding";exon_number "5";gene_id "XLOC_014408";gene_name "DAZAP1";class_code "n";oId "Brain-CerebellarHemisphere_00209288";is.last "FALSE";novel_exon_id "nvl_exon98794";novel_exon_type "RI";is.first "FALSE";is.singleExon "FALSE"
chr19	transdecoder	exon	1432514	1432690	.	+	.	transcript_id "DNTX_00129311";transcript_type "protein_coding";transcript_biotype "protein_coding";exon_number "6";gene_id "XLOC_014408";gene_name "DAZAP1";class_code "n";oId "Brain-CerebellarHemisphere_00209288";is.last "FALSE";is.first "FALSE";is.singleExon "FALSE"
chr19	transdecoder	exon	1434737	1435683	.	+	.	transcript_id "DNTX_00129311";transcript_type "protein_coding";transcript_biotype "protein_coding";exon_number "7";gene_id "XLOC_014408";gene_name "DAZAP1";class_code "n";oId "Brain-CerebellarHemisphere_00209288";is.last "TRUE";is.first "FALSE";is.singleExon "FALSE"
chr19	transdecoder	five_prime_UTR	1408003	1409758	.	+	.	transcript_id "DNTX_00129311";transcript_type "protein_coding";transcript_biotype "protein_coding";gene_id "XLOC_014408";gene_name "DAZAP1";class_code "n";oId "Brain-CerebellarHemisphere_00209288";is.last "FALSE";is.first "FALSE";is.singleExon "FALSE"
chr19	transdecoder	start_codon	1409759	1409761	.	+	0	transcript_id "DNTX_00129311";transcript_type "protein_coding";transcript_biotype "protein_coding";gene_id "XLOC_014408";gene_name "DAZAP1";class_code "n";oId "Brain-CerebellarHemisphere_00209288";is.last "FALSE";is.first "FALSE";is.singleExon "FALSE"
chr19	transdecoder	CDS	1409759	1410085	.	+	0	transcript_id "DNTX_00129311";transcript_type "protein_coding";transcript_biotype "protein_coding";gene_id "XLOC_014408";gene_name "DAZAP1";class_code "n";oId "Brain-CerebellarHemisphere_00209288";is.last "FALSE";is.first "FALSE";is.singleExon "FALSE"
chr19	transdecoder	stop_codon	1410086	1410088	.	+	0	transcript_id "DNTX_00129311";transcript_type "protein_coding";transcript_biotype "protein_coding";gene_id "XLOC_014408";gene_name "DAZAP1";class_code "n";oId "Brain-CerebellarHemisphere_00209288";is.last "FALSE";is.first "FALSE";is.singleExon "FALSE"
chr19	transdecoder	three_prime_UTR	1410089	1417540	.	+	.	transcript_id "DNTX_00129311";transcript_type "protein_coding";transcript_biotype "protein_coding";gene_id "XLOC_014408";gene_name "DAZAP1";class_code "n";oId "Brain-CerebellarHemisphere_00209288";is.last "FALSE";is.first "FALSE";is.singleExon "FALSE"
chr19	transdecoder	three_prime_UTR	1418204	1418370	.	+	.	transcript_id "DNTX_00129311";transcript_type "protein_coding";transcript_biotype "protein_coding";gene_id "XLOC_014408";gene_name "DAZAP1";class_code "n";oId "Brain-CerebellarHemisphere_00209288";is.last "FALSE";is.first "FALSE";is.singleExon "FALSE"
chr19	transdecoder	three_prime_UTR	1418666	1418731	.	+	.	transcript_id "DNTX_00129311";transcript_type "protein_coding";transcript_biotype "protein_coding";gene_id "XLOC_014408";gene_name "DAZAP1";class_code "n";oId "Brain-CerebellarHemisphere_00209288";is.last "FALSE";is.first "FALSE";is.singleExon "FALSE"
chr19	transdecoder	three_prime_UTR	1421148	1421258	.	+	.	transcript_id "DNTX_00129311";transcript_type "protein_coding";transcript_biotype "protein_coding";gene_id "XLOC_014408";gene_name "DAZAP1";class_code "n";oId "Brain-CerebellarHemisphere_00209288";is.last "FALSE";is.first "FALSE";is.singleExon "FALSE"
chr19	transdecoder	three_prime_UTR	1422348	1430362	.	+	.	transcript_id "DNTX_00129311";transcript_type "protein_coding";transcript_biotype "protein_coding";gene_id "XLOC_014408";gene_name "DAZAP1";class_code "n";oId "Brain-CerebellarHemisphere_00209288";is.last "FALSE";novel_exon_id "nvl_exon98794";novel_exon_type "RI";is.first "FALSE";is.singleExon "FALSE"
chr19	transdecoder	three_prime_UTR	1432514	1432690	.	+	.	transcript_id "DNTX_00129311";transcript_type "protein_coding";transcript_biotype "protein_coding";gene_id "XLOC_014408";gene_name "DAZAP1";class_code "n";oId "Brain-CerebellarHemisphere_00209288";is.last "FALSE";is.first "FALSE";is.singleExon "FALSE"
chr19	transdecoder	three_prime_UTR	1434737	1435683	.	+	.	transcript_id "DNTX_00129311";transcript_type "protein_coding";transcript_biotype "protein_coding";gene_id "XLOC_014408";gene_name "DAZAP1";class_code "n";oId "Brain-CerebellarHemisphere_00209288";is.last "TRUE";is.first "FALSE";is.singleExon "FALSE"
chr19	transdecoder	transcript	1408026	1435683	.	+	.	transcript_id "DNTX_00129312";transcript_type "protein_coding";transcript_biotype "protein_coding";gene_id "XLOC_014408";gene_name "DAZAP1";class_code "n";oId "Brain-CerebellarHemisphere_00207063";is.last "FALSE";is.first "FALSE";is.singleExon "FALSE"
chr19	transdecoder	exon	1408026	1417540	.	+	.	transcript_id "DNTX_00129312";transcript_type "protein_coding";transcript_biotype "protein_coding";exon_number "1";gene_id "XLOC_014408";gene_name "DAZAP1";class_code "n";oId "Brain-CerebellarHemisphere_00207063";is.last "FALSE";novel_exon_id "nvl_exon98822";novel_exon_type "novel_TSS";is.first "TRUE";is.singleExon "FALSE"
chr19	transdecoder	exon	1418204	1418370	.	+	.	transcript_id "DNTX_00129312";transcript_type "protein_coding";transcript_biotype "protein_coding";exon_number "2";gene_id "XLOC_014408";gene_name "DAZAP1";class_code "n";oId "Brain-CerebellarHemisphere_00207063";is.last "FALSE";is.first "FALSE";is.singleExon "FALSE"
chr19	transdecoder	exon	1418666	1418731	.	+	.	transcript_id "DNTX_00129312";transcript_type "protein_coding";transcript_biotype "protein_coding";exon_number "3";gene_id "XLOC_014408";gene_name "DAZAP1";class_code "n";oId "Brain-CerebellarHemisphere_00207063";is.last "FALSE";is.first "FALSE";is.singleExon "FALSE"
chr19	transdecoder	exon	1421148	1421258	.	+	.	transcript_id "DNTX_00129312";transcript_type "protein_coding";transcript_biotype "protein_coding";exon_number "4";gene_id "XLOC_014408";gene_name "DAZAP1";class_code "n";oId "Brain-CerebellarHemisphere_00207063";is.last "FALSE";is.first "FALSE";is.singleExon "FALSE"
chr19	transdecoder	exon	1422348	1430362	.	+	.	transcript_id "DNTX_00129312";transcript_type "protein_coding";transcript_biotype "protein_coding";exon_number "5";gene_id "XLOC_014408";gene_name "DAZAP1";class_code "n";oId "Brain-CerebellarHemisphere_00207063";is.last "FALSE";novel_exon_id "nvl_exon98794";novel_exon_type "RI";is.first "FALSE";is.singleExon "FALSE"
chr19	transdecoder	exon	1432514	1432690	.	+	.	transcript_id "DNTX_00129312";transcript_type "protein_coding";transcript_biotype "protein_coding";exon_number "6";gene_id "XLOC_014408";gene_name "DAZAP1";class_code "n";oId "Brain-CerebellarHemisphere_00207063";is.last "FALSE";is.first "FALSE";is.singleExon "FALSE"
chr19	transdecoder	exon	1433739	1435683	.	+	.	transcript_id "DNTX_00129312";transcript_type "protein_coding";transcript_biotype "protein_coding";exon_number "7";gene_id "XLOC_014408";gene_name "DAZAP1";class_code "n";oId "Brain-CerebellarHemisphere_00207063";is.last "TRUE";novel_exon_id "nvl_exon98823";novel_exon_type "RI";is.first "FALSE";is.singleExon "FALSE"
chr19	transdecoder	five_prime_UTR	1408026	1409758	.	+	.	transcript_id "DNTX_00129312";transcript_type "protein_coding";transcript_biotype "protein_coding";gene_id "XLOC_014408";gene_name "DAZAP1";class_code "n";oId "Brain-CerebellarHemisphere_00207063";is.last "FALSE";is.first "FALSE";is.singleExon "FALSE"
chr19	transdecoder	start_codon	1409759	1409761	.	+	0	transcript_id "DNTX_00129312";transcript_type "protein_coding";transcript_biotype "protein_coding";gene_id "XLOC_014408";gene_name "DAZAP1";class_code "n";oId "Brain-CerebellarHemisphere_00207063";is.last "FALSE";is.first "FALSE";is.singleExon "FALSE"
chr19	transdecoder	CDS	1409759	1410085	.	+	0	transcript_id "DNTX_00129312";transcript_type "protein_coding";transcript_biotype "protein_coding";gene_id "XLOC_014408";gene_name "DAZAP1";class_code "n";oId "Brain-CerebellarHemisphere_00207063";is.last "FALSE";is.first "FALSE";is.singleExon "FALSE"
chr19	transdecoder	stop_codon	1410086	1410088	.	+	0	transcript_id "DNTX_00129312";transcript_type "protein_coding";transcript_biotype "protein_coding";gene_id "XLOC_014408";gene_name "DAZAP1";class_code "n";oId "Brain-CerebellarHemisphere_00207063";is.last "FALSE";is.first "FALSE";is.singleExon "FALSE"
chr19	transdecoder	three_prime_UTR	1410089	1417540	.	+	.	transcript_id "DNTX_00129312";transcript_type "protein_coding";transcript_biotype "protein_coding";gene_id "XLOC_014408";gene_name "DAZAP1";class_code "n";oId "Brain-CerebellarHemisphere_00207063";is.last "FALSE";is.first "FALSE";is.singleExon "FALSE"
chr19	transdecoder	three_prime_UTR	1418204	1418370	.	+	.	transcript_id "DNTX_00129312";transcript_type "protein_coding";transcript_biotype "protein_coding";gene_id "XLOC_014408";gene_name "DAZAP1";class_code "n";oId "Brain-CerebellarHemisphere_00207063";is.last "FALSE";is.first "FALSE";is.singleExon "FALSE"
chr19	transdecoder	three_prime_UTR	1418666	1418731	.	+	.	transcript_id "DNTX_00129312";transcript_type "protein_coding";transcript_biotype "protein_coding";gene_id "XLOC_014408";gene_name "DAZAP1";class_code "n";oId "Brain-CerebellarHemisphere_00207063";is.last "FALSE";is.first "FALSE";is.singleExon "FALSE"
chr19	transdecoder	three_prime_UTR	1421148	1421258	.	+	.	transcript_id "DNTX_00129312";transcript_type "protein_coding";transcript_biotype "protein_coding";gene_id "XLOC_014408";gene_name "DAZAP1";class_code "n";oId "Brain-CerebellarHemisphere_00207063";is.last "FALSE";is.first "FALSE";is.singleExon "FALSE"
chr19	transdecoder	three_prime_UTR	1422348	1430362	.	+	.	transcript_id "DNTX_00129312";transcript_type "protein_coding";transcript_biotype "protein_coding";gene_id "XLOC_014408";gene_name "DAZAP1";class_code "n";oId "Brain-CerebellarHemisphere_00207063";is.last "FALSE";novel_exon_id "nvl_exon98794";novel_exon_type "RI";is.first "FALSE";is.singleExon "FALSE"
chr19	transdecoder	three_prime_UTR	1432514	1432690	.	+	.	transcript_id "DNTX_00129312";transcript_type "protein_coding";transcript_biotype "protein_coding";gene_id "XLOC_014408";gene_name "DAZAP1";class_code "n";oId "Brain-CerebellarHemisphere_00207063";is.last "FALSE";is.first "FALSE";is.singleExon "FALSE"
chr19	transdecoder	three_prime_UTR	1433739	1435683	.	+	.	transcript_id "DNTX_00129312";transcript_type "protein_coding";transcript_biotype "protein_coding";gene_id "XLOC_014408";gene_name "DAZAP1";class_code "n";oId "Brain-CerebellarHemisphere_00207063";is.last "TRUE";novel_exon_id "nvl_exon98823";novel_exon_type "RI";is.first "FALSE";is.singleExon "FALSE"
chr19	StringTie	transcript	1409824	1418709	.	+	.	transcript_id "DNTX_00131716";transcript_type "noncoding";transcript_biotype "noncoding";gene_id "XLOC_014408";gene_name "DAZAP1";class_code "=";oId "Brain-Cerebellum_00203805";is.last "FALSE";is.first "FALSE";is.singleExon "FALSE"
chr19	StringTie	exon	1409824	1410079	.	+	.	transcript_id "DNTX_00131716";transcript_type "noncoding";transcript_biotype "noncoding";exon_number "1";gene_id "XLOC_014408";gene_name "DAZAP1";class_code "=";oId "Brain-Cerebellum_00203805";is.last "FALSE";is.first "TRUE";is.singleExon "FALSE"
chr19	StringTie	exon	1417500	1417540	.	+	.	transcript_id "DNTX_00131716";transcript_type "noncoding";transcript_biotype "noncoding";exon_number "2";gene_id "XLOC_014408";gene_name "DAZAP1";class_code "=";oId "Brain-Cerebellum_00203805";is.last "FALSE";is.first "FALSE";is.singleExon "FALSE"
chr19	StringTie	exon	1418204	1418370	.	+	.	transcript_id "DNTX_00131716";transcript_type "noncoding";transcript_biotype "noncoding";exon_number "3";gene_id "XLOC_014408";gene_name "DAZAP1";class_code "=";oId "Brain-Cerebellum_00203805";is.last "FALSE";is.first "FALSE";is.singleExon "FALSE"
chr19	StringTie	exon	1418666	1418709	.	+	.	transcript_id "DNTX_00131716";transcript_type "noncoding";transcript_biotype "noncoding";exon_number "4";gene_id "XLOC_014408";gene_name "DAZAP1";class_code "=";oId "Brain-Cerebellum_00203805";is.last "TRUE";is.first "FALSE";is.singleExon "FALSE"
chr19	transdecoder	transcript	1414665	1435683	.	+	.	transcript_id "DNTX_00124493";transcript_type "protein_coding";transcript_biotype "protein_coding";gene_id "XLOC_014408";gene_name "DAZAP1";class_code "j";oId "ESC_Stem.Cell.Line_00193560";is.last "FALSE";is.first "FALSE";is.singleExon "FALSE"
chr19	transdecoder	exon	1414665	1417540	.	+	.	transcript_id "DNTX_00124493";transcript_type "protein_coding";transcript_biotype "protein_coding";exon_number "1";gene_id "XLOC_014408";gene_name "DAZAP1";class_code "j";oId "ESC_Stem.Cell.Line_00193560";is.last "FALSE";novel_exon_id "nvl_exon98824";novel_exon_type "novel_TSS";is.first "TRUE";is.singleExon "FALSE"
chr19	transdecoder	exon	1418204	1418370	.	+	.	transcript_id "DNTX_00124493";transcript_type "protein_coding";transcript_biotype "protein_coding";exon_number "2";gene_id "XLOC_014408";gene_name "DAZAP1";class_code "j";oId "ESC_Stem.Cell.Line_00193560";is.last "FALSE";is.first "FALSE";is.singleExon "FALSE"
chr19	transdecoder	exon	1418666	1418731	.	+	.	transcript_id "DNTX_00124493";transcript_type "protein_coding";transcript_biotype "protein_coding";exon_number "3";gene_id "XLOC_014408";gene_name "DAZAP1";class_code "j";oId "ESC_Stem.Cell.Line_00193560";is.last "FALSE";is.first "FALSE";is.singleExon "FALSE"
chr19	transdecoder	exon	1421148	1421258	.	+	.	transcript_id "DNTX_00124493";transcript_type "protein_coding";transcript_biotype "protein_coding";exon_number "4";gene_id "XLOC_014408";gene_name "DAZAP1";class_code "j";oId "ESC_Stem.Cell.Line_00193560";is.last "FALSE";is.first "FALSE";is.singleExon "FALSE"
chr19	transdecoder	exon	1422348	1422396	.	+	.	transcript_id "DNTX_00124493";transcript_type "protein_coding";transcript_biotype "protein_coding";exon_number "5";gene_id "XLOC_014408";gene_name "DAZAP1";class_code "j";oId "ESC_Stem.Cell.Line_00193560";is.last "FALSE";is.first "FALSE";is.singleExon "FALSE"
chr19	transdecoder	exon	1425878	1425960	.	+	.	transcript_id "DNTX_00124493";transcript_type "protein_coding";transcript_biotype "protein_coding";exon_number "6";gene_id "XLOC_014408";gene_name "DAZAP1";class_code "j";oId "ESC_Stem.Cell.Line_00193560";is.last "FALSE";is.first "FALSE";is.singleExon "FALSE"
chr19	transdecoder	exon	1428842	1428995	.	+	.	transcript_id "DNTX_00124493";transcript_type "protein_coding";transcript_biotype "protein_coding";exon_number "7";gene_id "XLOC_014408";gene_name "DAZAP1";class_code "j";oId "ESC_Stem.Cell.Line_00193560";is.last "FALSE";is.first "FALSE";is.singleExon "FALSE"
chr19	transdecoder	exon	1429967	1429996	.	+	.	transcript_id "DNTX_00124493";transcript_type "protein_coding";transcript_biotype "protein_coding";exon_number "8";gene_id "XLOC_014408";gene_name "DAZAP1";class_code "j";oId "ESC_Stem.Cell.Line_00193560";is.last "FALSE";is.first "FALSE";is.singleExon "FALSE"
chr19	transdecoder	exon	1430222	1430362	.	+	.	transcript_id "DNTX_00124493";transcript_type "protein_coding";transcript_biotype "protein_coding";exon_number "9";gene_id "XLOC_014408";gene_name "DAZAP1";class_code "j";oId "ESC_Stem.Cell.Line_00193560";is.last "FALSE";is.first "FALSE";is.singleExon "FALSE"
chr19	transdecoder	exon	1432514	1432690	.	+	.	transcript_id "DNTX_00124493";transcript_type "protein_coding";transcript_biotype "protein_coding";exon_number "10";gene_id "XLOC_014408";gene_name "DAZAP1";class_code "j";oId "ESC_Stem.Cell.Line_00193560";is.last "FALSE";is.first "FALSE";is.singleExon "FALSE"
chr19	transdecoder	exon	1434737	1435683	.	+	.	transcript_id "DNTX_00124493";transcript_type "protein_coding";transcript_biotype "protein_coding";exon_number "11";gene_id "XLOC_014408";gene_name "DAZAP1";class_code "j";oId "ESC_Stem.Cell.Line_00193560";is.last "TRUE";is.first "FALSE";is.singleExon "FALSE"
chr19	transdecoder	five_prime_UTR	1414665	1417248	.	+	.	transcript_id "DNTX_00124493";transcript_type "protein_coding";transcript_biotype "protein_coding";gene_id "XLOC_014408";gene_name "DAZAP1";class_code "j";oId "ESC_Stem.Cell.Line_00193560";is.last "FALSE";is.first "FALSE";is.singleExon "FALSE"
chr19	transdecoder	start_codon	1417249	1417251	.	+	0	transcript_id "DNTX_00124493";transcript_type "protein_coding";transcript_biotype "protein_coding";gene_id "XLOC_014408";gene_name "DAZAP1";class_code "j";oId "ESC_Stem.Cell.Line_00193560";is.last "FALSE";is.first "FALSE";is.singleExon "FALSE"
chr19	transdecoder	CDS	1417249	1417540	.	+	0	transcript_id "DNTX_00124493";transcript_type "protein_coding";transcript_biotype "protein_coding";gene_id "XLOC_014408";gene_name "DAZAP1";class_code "j";oId "ESC_Stem.Cell.Line_00193560";is.last "FALSE";is.first "FALSE";is.singleExon "FALSE"
chr19	transdecoder	CDS	1418204	1418370	.	+	2	transcript_id "DNTX_00124493";transcript_type "protein_coding";transcript_biotype "protein_coding";gene_id "XLOC_014408";gene_name "DAZAP1";class_code "j";oId "ESC_Stem.Cell.Line_00193560";is.last "FALSE";is.first "FALSE";is.singleExon "FALSE"
chr19	transdecoder	CDS	1418666	1418731	.	+	0	transcript_id "DNTX_00124493";transcript_type "protein_coding";transcript_biotype "protein_coding";gene_id "XLOC_014408";gene_name "DAZAP1";class_code "j";oId "ESC_Stem.Cell.Line_00193560";is.last "FALSE";is.first "FALSE";is.singleExon "FALSE"
chr19	transdecoder	CDS	1421148	1421258	.	+	0	transcript_id "DNTX_00124493";transcript_type "protein_coding";transcript_biotype "protein_coding";gene_id "XLOC_014408";gene_name "DAZAP1";class_code "j";oId "ESC_Stem.Cell.Line_00193560";is.last "FALSE";is.first "FALSE";is.singleExon "FALSE"
chr19	transdecoder	CDS	1422348	1422396	.	+	0	transcript_id "DNTX_00124493";transcript_type "protein_coding";transcript_biotype "protein_coding";gene_id "XLOC_014408";gene_name "DAZAP1";class_code "j";oId "ESC_Stem.Cell.Line_00193560";is.last "FALSE";is.first "FALSE";is.singleExon "FALSE"
chr19	transdecoder	CDS	1425878	1425960	.	+	2	transcript_id "DNTX_00124493";transcript_type "protein_coding";transcript_biotype "protein_coding";gene_id "XLOC_014408";gene_name "DAZAP1";class_code "j";oId "ESC_Stem.Cell.Line_00193560";is.last "FALSE";is.first "FALSE";is.singleExon "FALSE"
chr19	transdecoder	CDS	1428842	1428995	.	+	0	transcript_id "DNTX_00124493";transcript_type "protein_coding";transcript_biotype "protein_coding";gene_id "XLOC_014408";gene_name "DAZAP1";class_code "j";oId "ESC_Stem.Cell.Line_00193560";is.last "FALSE";is.first "FALSE";is.singleExon "FALSE"
chr19	transdecoder	CDS	1429967	1429996	.	+	2	transcript_id "DNTX_00124493";transcript_type "protein_coding";transcript_biotype "protein_coding";gene_id "XLOC_014408";gene_name "DAZAP1";class_code "j";oId "ESC_Stem.Cell.Line_00193560";is.last "FALSE";is.first "FALSE";is.singleExon "FALSE"
chr19	transdecoder	CDS	1430222	1430362	.	+	2	transcript_id "DNTX_00124493";transcript_type "protein_coding";transcript_biotype "protein_coding";gene_id "XLOC_014408";gene_name "DAZAP1";class_code "j";oId "ESC_Stem.Cell.Line_00193560";is.last "FALSE";is.first "FALSE";is.singleExon "FALSE"
chr19	transdecoder	CDS	1432514	1432690	.	+	2	transcript_id "DNTX_00124493";transcript_type "protein_coding";transcript_biotype "protein_coding";gene_id "XLOC_014408";gene_name "DAZAP1";class_code "j";oId "ESC_Stem.Cell.Line_00193560";is.last "FALSE";is.first "FALSE";is.singleExon "FALSE"
chr19	transdecoder	CDS	1434737	1434909	.	+	2	transcript_id "DNTX_00124493";transcript_type "protein_coding";transcript_biotype "protein_coding";gene_id "XLOC_014408";gene_name "DAZAP1";class_code "j";oId "ESC_Stem.Cell.Line_00193560";is.last "FALSE";is.first "FALSE";is.singleExon "FALSE"
chr19	transdecoder	stop_codon	1434910	1434912	.	+	0	transcript_id "DNTX_00124493";transcript_type "protein_coding";transcript_biotype "protein_coding";gene_id "XLOC_014408";gene_name "DAZAP1";class_code "j";oId "ESC_Stem.Cell.Line_00193560";is.last "FALSE";is.first "FALSE";is.singleExon "FALSE"
chr19	transdecoder	three_prime_UTR	1434913	1435683	.	+	.	transcript_id "DNTX_00124493";transcript_type "protein_coding";transcript_biotype "protein_coding";gene_id "XLOC_014408";gene_name "DAZAP1";class_code "j";oId "ESC_Stem.Cell.Line_00193560";is.last "FALSE";is.first "FALSE";is.singleExon "FALSE"
chr19	transdecoder	transcript	1415970	1435687	.	+	.	transcript_id "DNTX_00122283";transcript_type "protein_coding";transcript_biotype "protein_coding";gene_id "XLOC_014408";gene_name "DAZAP1";class_code "=";oId "RPE_Fetal.Tissue_00327056";is.last "FALSE";is.first "FALSE";is.singleExon "FALSE"
chr19	transdecoder	exon	1415970	1417540	.	+	.	transcript_id "DNTX_00122283";transcript_type "protein_coding";transcript_biotype "protein_coding";exon_number "1";gene_id "XLOC_014408";gene_name "DAZAP1";class_code "=";oId "RPE_Fetal.Tissue_00327056";is.last "FALSE";is.first "TRUE";is.singleExon "FALSE"
chr19	transdecoder	exon	1418204	1418370	.	+	.	transcript_id "DNTX_00122283";transcript_type "protein_coding";transcript_biotype "protein_coding";exon_number "2";gene_id "XLOC_014408";gene_name "DAZAP1";class_code "=";oId "RPE_Fetal.Tissue_00327056";is.last "FALSE";is.first "FALSE";is.singleExon "FALSE"
chr19	transdecoder	exon	1418666	1418731	.	+	.	transcript_id "DNTX_00122283";transcript_type "protein_coding";transcript_biotype "protein_coding";exon_number "3";gene_id "XLOC_014408";gene_name "DAZAP1";class_code "=";oId "RPE_Fetal.Tissue_00327056";is.last "FALSE";is.first "FALSE";is.singleExon "FALSE"
chr19	transdecoder	exon	1421148	1421258	.	+	.	transcript_id "DNTX_00122283";transcript_type "protein_coding";transcript_biotype "protein_coding";exon_number "4";gene_id "XLOC_014408";gene_name "DAZAP1";class_code "=";oId "RPE_Fetal.Tissue_00327056";is.last "FALSE";is.first "FALSE";is.singleExon "FALSE"
chr19	transdecoder	exon	1422348	1422396	.	+	.	transcript_id "DNTX_00122283";transcript_type "protein_coding";transcript_biotype "protein_coding";exon_number "5";gene_id "XLOC_014408";gene_name "DAZAP1";class_code "=";oId "RPE_Fetal.Tissue_00327056";is.last "FALSE";is.first "FALSE";is.singleExon "FALSE"
chr19	transdecoder	exon	1428842	1428995	.	+	.	transcript_id "DNTX_00122283";transcript_type "protein_coding";transcript_biotype "protein_coding";exon_number "6";gene_id "XLOC_014408";gene_name "DAZAP1";class_code "=";oId "RPE_Fetal.Tissue_00327056";is.last "FALSE";is.first "FALSE";is.singleExon "FALSE"
chr19	transdecoder	exon	1429967	1429996	.	+	.	transcript_id "DNTX_00122283";transcript_type "protein_coding";transcript_biotype "protein_coding";exon_number "7";gene_id "XLOC_014408";gene_name "DAZAP1";class_code "=";oId "RPE_Fetal.Tissue_00327056";is.last "FALSE";is.first "FALSE";is.singleExon "FALSE"
chr19	transdecoder	exon	1430222	1430362	.	+	.	transcript_id "DNTX_00122283";transcript_type "protein_coding";transcript_biotype "protein_coding";exon_number "8";gene_id "XLOC_014408";gene_name "DAZAP1";class_code "=";oId "RPE_Fetal.Tissue_00327056";is.last "FALSE";is.first "FALSE";is.singleExon "FALSE"
chr19	transdecoder	exon	1432514	1432690	.	+	.	transcript_id "DNTX_00122283";transcript_type "protein_coding";transcript_biotype "protein_coding";exon_number "9";gene_id "XLOC_014408";gene_name "DAZAP1";class_code "=";oId "RPE_Fetal.Tissue_00327056";is.last "FALSE";is.first "FALSE";is.singleExon "FALSE"
chr19	transdecoder	exon	1434740	1435687	.	+	.	transcript_id "DNTX_00122283";transcript_type "protein_coding";transcript_biotype "protein_coding";exon_number "10";gene_id "XLOC_014408";gene_name "DAZAP1";class_code "=";oId "RPE_Fetal.Tissue_00327056";is.last "TRUE";is.first "FALSE";is.singleExon "FALSE"
chr19	transdecoder	five_prime_UTR	1415970	1417540	.	+	.	transcript_id "DNTX_00122283";transcript_type "protein_coding";transcript_biotype "protein_coding";gene_id "XLOC_014408";gene_name "DAZAP1";class_code "=";oId "RPE_Fetal.Tissue_00327056";is.last "FALSE";is.first "TRUE";is.singleExon "FALSE"
chr19	transdecoder	five_prime_UTR	1418204	1418370	.	+	.	transcript_id "DNTX_00122283";transcript_type "protein_coding";transcript_biotype "protein_coding";gene_id "XLOC_014408";gene_name "DAZAP1";class_code "=";oId "RPE_Fetal.Tissue_00327056";is.last "FALSE";is.first "FALSE";is.singleExon "FALSE"
chr19	transdecoder	five_prime_UTR	1418666	1418731	.	+	.	transcript_id "DNTX_00122283";transcript_type "protein_coding";transcript_biotype "protein_coding";gene_id "XLOC_014408";gene_name "DAZAP1";class_code "=";oId "RPE_Fetal.Tissue_00327056";is.last "FALSE";is.first "FALSE";is.singleExon "FALSE"
chr19	transdecoder	five_prime_UTR	1421148	1421258	.	+	.	transcript_id "DNTX_00122283";transcript_type "protein_coding";transcript_biotype "protein_coding";gene_id "XLOC_014408";gene_name "DAZAP1";class_code "=";oId "RPE_Fetal.Tissue_00327056";is.last "FALSE";is.first "FALSE";is.singleExon "FALSE"
chr19	transdecoder	five_prime_UTR	1422348	1422369	.	+	.	transcript_id "DNTX_00122283";transcript_type "protein_coding";transcript_biotype "protein_coding";gene_id "XLOC_014408";gene_name "DAZAP1";class_code "=";oId "RPE_Fetal.Tissue_00327056";is.last "FALSE";is.first "FALSE";is.singleExon "FALSE"
chr19	transdecoder	start_codon	1422370	1422372	.	+	0	transcript_id "DNTX_00122283";transcript_type "protein_coding";transcript_biotype "protein_coding";gene_id "XLOC_014408";gene_name "DAZAP1";class_code "=";oId "RPE_Fetal.Tissue_00327056";is.last "FALSE";is.first "FALSE";is.singleExon "FALSE"
chr19	transdecoder	CDS	1422370	1422396	.	+	0	transcript_id "DNTX_00122283";transcript_type "protein_coding";transcript_biotype "protein_coding";gene_id "XLOC_014408";gene_name "DAZAP1";class_code "=";oId "RPE_Fetal.Tissue_00327056";is.last "FALSE";is.first "FALSE";is.singleExon "FALSE"
chr19	transdecoder	CDS	1428842	1428995	.	+	0	transcript_id "DNTX_00122283";transcript_type "protein_coding";transcript_biotype "protein_coding";gene_id "XLOC_014408";gene_name "DAZAP1";class_code "=";oId "RPE_Fetal.Tissue_00327056";is.last "FALSE";is.first "FALSE";is.singleExon "FALSE"
chr19	transdecoder	CDS	1429967	1429996	.	+	2	transcript_id "DNTX_00122283";transcript_type "protein_coding";transcript_biotype "protein_coding";gene_id "XLOC_014408";gene_name "DAZAP1";class_code "=";oId "RPE_Fetal.Tissue_00327056";is.last "FALSE";is.first "FALSE";is.singleExon "FALSE"
chr19	transdecoder	CDS	1430222	1430362	.	+	2	transcript_id "DNTX_00122283";transcript_type "protein_coding";transcript_biotype "protein_coding";gene_id "XLOC_014408";gene_name "DAZAP1";class_code "=";oId "RPE_Fetal.Tissue_00327056";is.last "FALSE";is.first "FALSE";is.singleExon "FALSE"
chr19	transdecoder	CDS	1432514	1432690	.	+	2	transcript_id "DNTX_00122283";transcript_type "protein_coding";transcript_biotype "protein_coding";gene_id "XLOC_014408";gene_name "DAZAP1";class_code "=";oId "RPE_Fetal.Tissue_00327056";is.last "FALSE";is.first "FALSE";is.singleExon "FALSE"
chr19	transdecoder	CDS	1434740	1434909	.	+	2	transcript_id "DNTX_00122283";transcript_type "protein_coding";transcript_biotype "protein_coding";gene_id "XLOC_014408";gene_name "DAZAP1";class_code "=";oId "RPE_Fetal.Tissue_00327056";is.last "FALSE";is.first "FALSE";is.singleExon "FALSE"
chr19	transdecoder	stop_codon	1434910	1434912	.	+	0	transcript_id "DNTX_00122283";transcript_type "protein_coding";transcript_biotype "protein_coding";gene_id "XLOC_014408";gene_name "DAZAP1";class_code "=";oId "RPE_Fetal.Tissue_00327056";is.last "FALSE";is.first "FALSE";is.singleExon "FALSE"
chr19	transdecoder	three_prime_UTR	1434913	1435687	.	+	.	transcript_id "DNTX_00122283";transcript_type "protein_coding";transcript_biotype "protein_coding";gene_id "XLOC_014408";gene_name "DAZAP1";class_code "=";oId "RPE_Fetal.Tissue_00327056";is.last "FALSE";is.first "FALSE";is.singleExon "FALSE"
chr19	StringTie	transcript	1421748	1435683	.	+	.	transcript_id "DNTX_00134022";transcript_type "noncoding";transcript_biotype "noncoding";gene_id "XLOC_014408";gene_name "DAZAP1";class_code "n";oId "Nerve-Tibial_00208181";is.last "FALSE";is.first "FALSE";is.singleExon "FALSE"
chr19	StringTie	exon	1421748	1430362	.	+	.	transcript_id "DNTX_00134022";transcript_type "noncoding";transcript_biotype "noncoding";exon_number "1";gene_id "XLOC_014408";gene_name "DAZAP1";class_code "n";oId "Nerve-Tibial_00208181";is.last "FALSE";novel_exon_id "nvl_exon98825";novel_exon_type "novel_TSS";is.first "TRUE";is.singleExon "FALSE"
chr19	StringTie	exon	1432514	1432690	.	+	.	transcript_id "DNTX_00134022";transcript_type "noncoding";transcript_biotype "noncoding";exon_number "2";gene_id "XLOC_014408";gene_name "DAZAP1";class_code "n";oId "Nerve-Tibial_00208181";is.last "FALSE";is.first "FALSE";is.singleExon "FALSE"
chr19	StringTie	exon	1433739	1435683	.	+	.	transcript_id "DNTX_00134022";transcript_type "noncoding";transcript_biotype "noncoding";exon_number "3";gene_id "XLOC_014408";gene_name "DAZAP1";class_code "n";oId "Nerve-Tibial_00208181";is.last "TRUE";novel_exon_id "nvl_exon98823";novel_exon_type "RI";is.first "FALSE";is.singleExon "FALSE"
chr19	transdecoder	transcript	1421885	1435683	.	+	.	transcript_id "DNTX_00120365";transcript_type "protein_coding";transcript_biotype "protein_coding";gene_id "XLOC_014408";gene_name "DAZAP1";class_code "n";oId "Brain-Spinalcordcervicalc-1_00191919";is.last "FALSE";is.first "FALSE";is.singleExon "FALSE"
chr19	transdecoder	exon	1421885	1428995	.	+	.	transcript_id "DNTX_00120365";transcript_type "protein_coding";transcript_biotype "protein_coding";exon_number "1";gene_id "XLOC_014408";gene_name "DAZAP1";class_code "n";oId "Brain-Spinalcordcervicalc-1_00191919";is.last "FALSE";novel_exon_id "nvl_exon98826";novel_exon_type "novel_TSS";is.first "TRUE";is.singleExon "FALSE"
chr19	transdecoder	exon	1429967	1429996	.	+	.	transcript_id "DNTX_00120365";transcript_type "protein_coding";transcript_biotype "protein_coding";exon_number "2";gene_id "XLOC_014408";gene_name "DAZAP1";class_code "n";oId "Brain-Spinalcordcervicalc-1_00191919";is.last "FALSE";is.first "FALSE";is.singleExon "FALSE"
chr19	transdecoder	exon	1430222	1430362	.	+	.	transcript_id "DNTX_00120365";transcript_type "protein_coding";transcript_biotype "protein_coding";exon_number "3";gene_id "XLOC_014408";gene_name "DAZAP1";class_code "n";oId "Brain-Spinalcordcervicalc-1_00191919";is.last "FALSE";is.first "FALSE";is.singleExon "FALSE"
chr19	transdecoder	exon	1432514	1432690	.	+	.	transcript_id "DNTX_00120365";transcript_type "protein_coding";transcript_biotype "protein_coding";exon_number "4";gene_id "XLOC_014408";gene_name "DAZAP1";class_code "n";oId "Brain-Spinalcordcervicalc-1_00191919";is.last "FALSE";is.first "FALSE";is.singleExon "FALSE"
chr19	transdecoder	exon	1434740	1435683	.	+	.	transcript_id "DNTX_00120365";transcript_type "protein_coding";transcript_biotype "protein_coding";exon_number "5";gene_id "XLOC_014408";gene_name "DAZAP1";class_code "n";oId "Brain-Spinalcordcervicalc-1_00191919";is.last "TRUE";novel_exon_id "nvl_exon98787";novel_exon_type "RI";is.first "FALSE";is.singleExon "FALSE"
chr19	transdecoder	five_prime_UTR	1421885	1428995	.	+	.	transcript_id "DNTX_00120365";transcript_type "protein_coding";transcript_biotype "protein_coding";gene_id "XLOC_014408";gene_name "DAZAP1";class_code "n";oId "Brain-Spinalcordcervicalc-1_00191919";is.last "FALSE";novel_exon_id "nvl_exon98826";novel_exon_type "novel_TSS";is.first "TRUE";is.singleExon "FALSE"
chr19	transdecoder	five_prime_UTR	1429967	1429968	.	+	.	transcript_id "DNTX_00120365";transcript_type "protein_coding";transcript_biotype "protein_coding";gene_id "XLOC_014408";gene_name "DAZAP1";class_code "n";oId "Brain-Spinalcordcervicalc-1_00191919";is.last "FALSE";is.first "FALSE";is.singleExon "FALSE"
chr19	transdecoder	start_codon	1429969	1429971	.	+	0	transcript_id "DNTX_00120365";transcript_type "protein_coding";transcript_biotype "protein_coding";gene_id "XLOC_014408";gene_name "DAZAP1";class_code "n";oId "Brain-Spinalcordcervicalc-1_00191919";is.last "FALSE";is.first "FALSE";is.singleExon "FALSE"
chr19	transdecoder	CDS	1429969	1429996	.	+	0	transcript_id "DNTX_00120365";transcript_type "protein_coding";transcript_biotype "protein_coding";gene_id "XLOC_014408";gene_name "DAZAP1";class_code "n";oId "Brain-Spinalcordcervicalc-1_00191919";is.last "FALSE";is.first "FALSE";is.singleExon "FALSE"
chr19	transdecoder	CDS	1430222	1430362	.	+	2	transcript_id "DNTX_00120365";transcript_type "protein_coding";transcript_biotype "protein_coding";gene_id "XLOC_014408";gene_name "DAZAP1";class_code "n";oId "Brain-Spinalcordcervicalc-1_00191919";is.last "FALSE";is.first "FALSE";is.singleExon "FALSE"
chr19	transdecoder	CDS	1432514	1432690	.	+	2	transcript_id "DNTX_00120365";transcript_type "protein_coding";transcript_biotype "protein_coding";gene_id "XLOC_014408";gene_name "DAZAP1";class_code "n";oId "Brain-Spinalcordcervicalc-1_00191919";is.last "FALSE";is.first "FALSE";is.singleExon "FALSE"
chr19	transdecoder	CDS	1434740	1434909	.	+	2	transcript_id "DNTX_00120365";transcript_type "protein_coding";transcript_biotype "protein_coding";gene_id "XLOC_014408";gene_name "DAZAP1";class_code "n";oId "Brain-Spinalcordcervicalc-1_00191919";is.last "FALSE";is.first "FALSE";is.singleExon "FALSE"
chr19	transdecoder	stop_codon	1434910	1434912	.	+	0	transcript_id "DNTX_00120365";transcript_type "protein_coding";transcript_biotype "protein_coding";gene_id "XLOC_014408";gene_name "DAZAP1";class_code "n";oId "Brain-Spinalcordcervicalc-1_00191919";is.last "FALSE";is.first "FALSE";is.singleExon "FALSE"
chr19	transdecoder	three_prime_UTR	1434913	1435683	.	+	.	transcript_id "DNTX_00120365";transcript_type "protein_coding";transcript_biotype "protein_coding";gene_id "XLOC_014408";gene_name "DAZAP1";class_code "n";oId "Brain-Spinalcordcervicalc-1_00191919";is.last "FALSE";is.first "FALSE";is.singleExon "FALSE"
chr19	transdecoder	transcript	1426349	1435683	.	+	.	transcript_id "DNTX_00129313";transcript_type "protein_coding";transcript_biotype "protein_coding";gene_id "XLOC_014408";gene_name "DAZAP1";class_code "n";oId "Brain-Cerebellum_00220924";is.last "FALSE";is.first "FALSE";is.singleExon "FALSE"
chr19	transdecoder	exon	1426349	1429996	.	+	.	transcript_id "DNTX_00129313";transcript_type "protein_coding";transcript_biotype "protein_coding";exon_number "1";gene_id "XLOC_014408";gene_name "DAZAP1";class_code "n";oId "Brain-Cerebellum_00220924";is.last "FALSE";novel_exon_id "nvl_exon98827";novel_exon_type "RI";is.first "TRUE";is.singleExon "FALSE"
chr19	transdecoder	exon	1430222	1430362	.	+	.	transcript_id "DNTX_00129313";transcript_type "protein_coding";transcript_biotype "protein_coding";exon_number "2";gene_id "XLOC_014408";gene_name "DAZAP1";class_code "n";oId "Brain-Cerebellum_00220924";is.last "FALSE";is.first "FALSE";is.singleExon "FALSE"
chr19	transdecoder	exon	1432514	1432690	.	+	.	transcript_id "DNTX_00129313";transcript_type "protein_coding";transcript_biotype "protein_coding";exon_number "3";gene_id "XLOC_014408";gene_name "DAZAP1";class_code "n";oId "Brain-Cerebellum_00220924";is.last "FALSE";is.first "FALSE";is.singleExon "FALSE"
chr19	transdecoder	exon	1434740	1435683	.	+	.	transcript_id "DNTX_00129313";transcript_type "protein_coding";transcript_biotype "protein_coding";exon_number "4";gene_id "XLOC_014408";gene_name "DAZAP1";class_code "n";oId "Brain-Cerebellum_00220924";is.last "TRUE";novel_exon_id "nvl_exon98787";novel_exon_type "RI";is.first "FALSE";is.singleExon "FALSE"
chr19	transdecoder	five_prime_UTR	1426349	1429890	.	+	.	transcript_id "DNTX_00129313";transcript_type "protein_coding";transcript_biotype "protein_coding";gene_id "XLOC_014408";gene_name "DAZAP1";class_code "n";oId "Brain-Cerebellum_00220924";is.last "FALSE";is.first "FALSE";is.singleExon "FALSE"
chr19	transdecoder	start_codon	1429891	1429893	.	+	0	transcript_id "DNTX_00129313";transcript_type "protein_coding";transcript_biotype "protein_coding";gene_id "XLOC_014408";gene_name "DAZAP1";class_code "n";oId "Brain-Cerebellum_00220924";is.last "FALSE";is.first "FALSE";is.singleExon "FALSE"
chr19	transdecoder	CDS	1429891	1429996	.	+	0	transcript_id "DNTX_00129313";transcript_type "protein_coding";transcript_biotype "protein_coding";gene_id "XLOC_014408";gene_name "DAZAP1";class_code "n";oId "Brain-Cerebellum_00220924";is.last "FALSE";is.first "FALSE";is.singleExon "FALSE"
chr19	transdecoder	CDS	1430222	1430362	.	+	2	transcript_id "DNTX_00129313";transcript_type "protein_coding";transcript_biotype "protein_coding";gene_id "XLOC_014408";gene_name "DAZAP1";class_code "n";oId "Brain-Cerebellum_00220924";is.last "FALSE";is.first "FALSE";is.singleExon "FALSE"
chr19	transdecoder	CDS	1432514	1432690	.	+	2	transcript_id "DNTX_00129313";transcript_type "protein_coding";transcript_biotype "protein_coding";gene_id "XLOC_014408";gene_name "DAZAP1";class_code "n";oId "Brain-Cerebellum_00220924";is.last "FALSE";is.first "FALSE";is.singleExon "FALSE"
chr19	transdecoder	CDS	1434740	1434909	.	+	2	transcript_id "DNTX_00129313";transcript_type "protein_coding";transcript_biotype "protein_coding";gene_id "XLOC_014408";gene_name "DAZAP1";class_code "n";oId "Brain-Cerebellum_00220924";is.last "FALSE";is.first "FALSE";is.singleExon "FALSE"
chr19	transdecoder	stop_codon	1434910	1434912	.	+	0	transcript_id "DNTX_00129313";transcript_type "protein_coding";transcript_biotype "protein_coding";gene_id "XLOC_014408";gene_name "DAZAP1";class_code "n";oId "Brain-Cerebellum_00220924";is.last "FALSE";is.first "FALSE";is.singleExon "FALSE"
chr19	transdecoder	three_prime_UTR	1434913	1435683	.	+	.	transcript_id "DNTX_00129313";transcript_type "protein_coding";transcript_biotype "protein_coding";gene_id "XLOC_014408";gene_name "DAZAP1";class_code "n";oId "Brain-Cerebellum_00220924";is.last "FALSE";is.first "FALSE";is.singleExon "FALSE"
chr19	transdecoder	transcript	1426349	1435683	.	+	.	transcript_id "DNTX_00130239";transcript_type "protein_coding";transcript_biotype "protein_coding";gene_id "XLOC_014408";gene_name "DAZAP1";class_code "j";oId "Thyroid_00185164";is.last "FALSE";is.first "FALSE";is.singleExon "FALSE"
chr19	transdecoder	exon	1426349	1428995	.	+	.	transcript_id "DNTX_00130239";transcript_type "protein_coding";transcript_biotype "protein_coding";exon_number "1";gene_id "XLOC_014408";gene_name "DAZAP1";class_code "j";oId "Thyroid_00185164";is.last "FALSE";is.first "TRUE";is.singleExon "FALSE"
chr19	transdecoder	exon	1429967	1429996	.	+	.	transcript_id "DNTX_00130239";transcript_type "protein_coding";transcript_biotype "protein_coding";exon_number "2";gene_id "XLOC_014408";gene_name "DAZAP1";class_code "j";oId "Thyroid_00185164";is.last "FALSE";is.first "FALSE";is.singleExon "FALSE"
chr19	transdecoder	exon	1430222	1430362	.	+	.	transcript_id "DNTX_00130239";transcript_type "protein_coding";transcript_biotype "protein_coding";exon_number "3";gene_id "XLOC_014408";gene_name "DAZAP1";class_code "j";oId "Thyroid_00185164";is.last "FALSE";is.first "FALSE";is.singleExon "FALSE"
chr19	transdecoder	exon	1432514	1432690	.	+	.	transcript_id "DNTX_00130239";transcript_type "protein_coding";transcript_biotype "protein_coding";exon_number "4";gene_id "XLOC_014408";gene_name "DAZAP1";class_code "j";oId "Thyroid_00185164";is.last "FALSE";is.first "FALSE";is.singleExon "FALSE"
chr19	transdecoder	exon	1433739	1435683	.	+	.	transcript_id "DNTX_00130239";transcript_type "protein_coding";transcript_biotype "protein_coding";exon_number "5";gene_id "XLOC_014408";gene_name "DAZAP1";class_code "j";oId "Thyroid_00185164";is.last "TRUE";novel_exon_id "nvl_exon98823";novel_exon_type "RI";is.first "FALSE";is.singleExon "FALSE"
chr19	transdecoder	five_prime_UTR	1426349	1428995	.	+	.	transcript_id "DNTX_00130239";transcript_type "protein_coding";transcript_biotype "protein_coding";gene_id "XLOC_014408";gene_name "DAZAP1";class_code "j";oId "Thyroid_00185164";is.last "FALSE";is.first "TRUE";is.singleExon "FALSE"
chr19	transdecoder	five_prime_UTR	1429967	1429968	.	+	.	transcript_id "DNTX_00130239";transcript_type "protein_coding";transcript_biotype "protein_coding";gene_id "XLOC_014408";gene_name "DAZAP1";class_code "j";oId "Thyroid_00185164";is.last "FALSE";is.first "FALSE";is.singleExon "FALSE"
chr19	transdecoder	start_codon	1429969	1429971	.	+	0	transcript_id "DNTX_00130239";transcript_type "protein_coding";transcript_biotype "protein_coding";gene_id "XLOC_014408";gene_name "DAZAP1";class_code "j";oId "Thyroid_00185164";is.last "FALSE";is.first "FALSE";is.singleExon "FALSE"
chr19	transdecoder	CDS	1429969	1429996	.	+	0	transcript_id "DNTX_00130239";transcript_type "protein_coding";transcript_biotype "protein_coding";gene_id "XLOC_014408";gene_name "DAZAP1";class_code "j";oId "Thyroid_00185164";is.last "FALSE";is.first "FALSE";is.singleExon "FALSE"
chr19	transdecoder	CDS	1430222	1430362	.	+	2	transcript_id "DNTX_00130239";transcript_type "protein_coding";transcript_biotype "protein_coding";gene_id "XLOC_014408";gene_name "DAZAP1";class_code "j";oId "Thyroid_00185164";is.last "FALSE";is.first "FALSE";is.singleExon "FALSE"
chr19	transdecoder	CDS	1432514	1432690	.	+	2	transcript_id "DNTX_00130239";transcript_type "protein_coding";transcript_biotype "protein_coding";gene_id "XLOC_014408";gene_name "DAZAP1";class_code "j";oId "Thyroid_00185164";is.last "FALSE";is.first "FALSE";is.singleExon "FALSE"
chr19	transdecoder	CDS	1433739	1433824	.	+	2	transcript_id "DNTX_00130239";transcript_type "protein_coding";transcript_biotype "protein_coding";gene_id "XLOC_014408";gene_name "DAZAP1";class_code "j";oId "Thyroid_00185164";is.last "FALSE";is.first "FALSE";is.singleExon "FALSE"
chr19	transdecoder	stop_codon	1433825	1433827	.	+	0	transcript_id "DNTX_00130239";transcript_type "protein_coding";transcript_biotype "protein_coding";gene_id "XLOC_014408";gene_name "DAZAP1";class_code "j";oId "Thyroid_00185164";is.last "FALSE";is.first "FALSE";is.singleExon "FALSE"
chr19	transdecoder	three_prime_UTR	1433828	1435683	.	+	.	transcript_id "DNTX_00130239";transcript_type "protein_coding";transcript_biotype "protein_coding";gene_id "XLOC_014408";gene_name "DAZAP1";class_code "j";oId "Thyroid_00185164";is.last "FALSE";is.first "FALSE";is.singleExon "FALSE"
chr19	transdecoder	transcript	1426349	1435683	.	+	.	transcript_id "DNTX_00131179";transcript_type "protein_coding";transcript_biotype "protein_coding";gene_id "XLOC_014408";gene_name "DAZAP1";class_code "j";oId "Skin-SunExposedLowerleg_00204463";is.last "FALSE";is.first "FALSE";is.singleExon "FALSE"
chr19	transdecoder	exon	1426349	1428995	.	+	.	transcript_id "DNTX_00131179";transcript_type "protein_coding";transcript_biotype "protein_coding";exon_number "1";gene_id "XLOC_014408";gene_name "DAZAP1";class_code "j";oId "Skin-SunExposedLowerleg_00204463";is.last "FALSE";is.first "TRUE";is.singleExon "FALSE"
chr19	transdecoder	exon	1429967	1429996	.	+	.	transcript_id "DNTX_00131179";transcript_type "protein_coding";transcript_biotype "protein_coding";exon_number "2";gene_id "XLOC_014408";gene_name "DAZAP1";class_code "j";oId "Skin-SunExposedLowerleg_00204463";is.last "FALSE";is.first "FALSE";is.singleExon "FALSE"
chr19	transdecoder	exon	1430222	1430362	.	+	.	transcript_id "DNTX_00131179";transcript_type "protein_coding";transcript_biotype "protein_coding";exon_number "3";gene_id "XLOC_014408";gene_name "DAZAP1";class_code "j";oId "Skin-SunExposedLowerleg_00204463";is.last "FALSE";is.first "FALSE";is.singleExon "FALSE"
chr19	transdecoder	exon	1432514	1432690	.	+	.	transcript_id "DNTX_00131179";transcript_type "protein_coding";transcript_biotype "protein_coding";exon_number "4";gene_id "XLOC_014408";gene_name "DAZAP1";class_code "j";oId "Skin-SunExposedLowerleg_00204463";is.last "FALSE";is.first "FALSE";is.singleExon "FALSE"
chr19	transdecoder	exon	1433739	1433827	.	+	.	transcript_id "DNTX_00131179";transcript_type "protein_coding";transcript_biotype "protein_coding";exon_number "5";gene_id "XLOC_014408";gene_name "DAZAP1";class_code "j";oId "Skin-SunExposedLowerleg_00204463";is.last "FALSE";is.first "FALSE";is.singleExon "FALSE"
chr19	transdecoder	exon	1434737	1435683	.	+	.	transcript_id "DNTX_00131179";transcript_type "protein_coding";transcript_biotype "protein_coding";exon_number "6";gene_id "XLOC_014408";gene_name "DAZAP1";class_code "j";oId "Skin-SunExposedLowerleg_00204463";is.last "TRUE";is.first "FALSE";is.singleExon "FALSE"
chr19	transdecoder	five_prime_UTR	1426349	1428995	.	+	.	transcript_id "DNTX_00131179";transcript_type "protein_coding";transcript_biotype "protein_coding";gene_id "XLOC_014408";gene_name "DAZAP1";class_code "j";oId "Skin-SunExposedLowerleg_00204463";is.last "FALSE";is.first "TRUE";is.singleExon "FALSE"
chr19	transdecoder	five_prime_UTR	1429967	1429968	.	+	.	transcript_id "DNTX_00131179";transcript_type "protein_coding";transcript_biotype "protein_coding";gene_id "XLOC_014408";gene_name "DAZAP1";class_code "j";oId "Skin-SunExposedLowerleg_00204463";is.last "FALSE";is.first "FALSE";is.singleExon "FALSE"
chr19	transdecoder	start_codon	1429969	1429971	.	+	0	transcript_id "DNTX_00131179";transcript_type "protein_coding";transcript_biotype "protein_coding";gene_id "XLOC_014408";gene_name "DAZAP1";class_code "j";oId "Skin-SunExposedLowerleg_00204463";is.last "FALSE";is.first "FALSE";is.singleExon "FALSE"
chr19	transdecoder	CDS	1429969	1429996	.	+	0	transcript_id "DNTX_00131179";transcript_type "protein_coding";transcript_biotype "protein_coding";gene_id "XLOC_014408";gene_name "DAZAP1";class_code "j";oId "Skin-SunExposedLowerleg_00204463";is.last "FALSE";is.first "FALSE";is.singleExon "FALSE"
chr19	transdecoder	CDS	1430222	1430362	.	+	2	transcript_id "DNTX_00131179";transcript_type "protein_coding";transcript_biotype "protein_coding";gene_id "XLOC_014408";gene_name "DAZAP1";class_code "j";oId "Skin-SunExposedLowerleg_00204463";is.last "FALSE";is.first "FALSE";is.singleExon "FALSE"
chr19	transdecoder	CDS	1432514	1432690	.	+	2	transcript_id "DNTX_00131179";transcript_type "protein_coding";transcript_biotype "protein_coding";gene_id "XLOC_014408";gene_name "DAZAP1";class_code "j";oId "Skin-SunExposedLowerleg_00204463";is.last "FALSE";is.first "FALSE";is.singleExon "FALSE"
chr19	transdecoder	CDS	1433739	1433824	.	+	2	transcript_id "DNTX_00131179";transcript_type "protein_coding";transcript_biotype "protein_coding";gene_id "XLOC_014408";gene_name "DAZAP1";class_code "j";oId "Skin-SunExposedLowerleg_00204463";is.last "FALSE";is.first "FALSE";is.singleExon "FALSE"
chr19	transdecoder	stop_codon	1433825	1433827	.	+	0	transcript_id "DNTX_00131179";transcript_type "protein_coding";transcript_biotype "protein_coding";gene_id "XLOC_014408";gene_name "DAZAP1";class_code "j";oId "Skin-SunExposedLowerleg_00204463";is.last "FALSE";is.first "FALSE";is.singleExon "FALSE"
chr19	transdecoder	three_prime_UTR	1434737	1435683	.	+	.	transcript_id "DNTX_00131179";transcript_type "protein_coding";transcript_biotype "protein_coding";gene_id "XLOC_014408";gene_name "DAZAP1";class_code "j";oId "Skin-SunExposedLowerleg_00204463";is.last "TRUE";is.first "FALSE";is.singleExon "FALSE"
chr19	transdecoder	transcript	1426349	1435683	.	+	.	transcript_id "DNTX_00131717";transcript_type "protein_coding";transcript_biotype "protein_coding";gene_id "XLOC_014408";gene_name "DAZAP1";class_code "n";oId "Brain-Cerebellum_00217271";is.last "FALSE";is.first "FALSE";is.singleExon "FALSE"
chr19	transdecoder	exon	1426349	1429996	.	+	.	transcript_id "DNTX_00131717";transcript_type "protein_coding";transcript_biotype "protein_coding";exon_number "1";gene_id "XLOC_014408";gene_name "DAZAP1";class_code "n";oId "Brain-Cerebellum_00217271";is.last "FALSE";novel_exon_id "nvl_exon98827";novel_exon_type "RI";is.first "TRUE";is.singleExon "FALSE"
chr19	transdecoder	exon	1430222	1430362	.	+	.	transcript_id "DNTX_00131717";transcript_type "protein_coding";transcript_biotype "protein_coding";exon_number "2";gene_id "XLOC_014408";gene_name "DAZAP1";class_code "n";oId "Brain-Cerebellum_00217271";is.last "FALSE";is.first "FALSE";is.singleExon "FALSE"
chr19	transdecoder	exon	1432514	1432690	.	+	.	transcript_id "DNTX_00131717";transcript_type "protein_coding";transcript_biotype "protein_coding";exon_number "3";gene_id "XLOC_014408";gene_name "DAZAP1";class_code "n";oId "Brain-Cerebellum_00217271";is.last "FALSE";is.first "FALSE";is.singleExon "FALSE"
chr19	transdecoder	exon	1434737	1435683	.	+	.	transcript_id "DNTX_00131717";transcript_type "protein_coding";transcript_biotype "protein_coding";exon_number "4";gene_id "XLOC_014408";gene_name "DAZAP1";class_code "n";oId "Brain-Cerebellum_00217271";is.last "TRUE";is.first "FALSE";is.singleExon "FALSE"
chr19	transdecoder	five_prime_UTR	1426349	1429890	.	+	.	transcript_id "DNTX_00131717";transcript_type "protein_coding";transcript_biotype "protein_coding";gene_id "XLOC_014408";gene_name "DAZAP1";class_code "n";oId "Brain-Cerebellum_00217271";is.last "FALSE";is.first "FALSE";is.singleExon "FALSE"
chr19	transdecoder	start_codon	1429891	1429893	.	+	0	transcript_id "DNTX_00131717";transcript_type "protein_coding";transcript_biotype "protein_coding";gene_id "XLOC_014408";gene_name "DAZAP1";class_code "n";oId "Brain-Cerebellum_00217271";is.last "FALSE";is.first "FALSE";is.singleExon "FALSE"
chr19	transdecoder	CDS	1429891	1429996	.	+	0	transcript_id "DNTX_00131717";transcript_type "protein_coding";transcript_biotype "protein_coding";gene_id "XLOC_014408";gene_name "DAZAP1";class_code "n";oId "Brain-Cerebellum_00217271";is.last "FALSE";is.first "FALSE";is.singleExon "FALSE"
chr19	transdecoder	CDS	1430222	1430362	.	+	2	transcript_id "DNTX_00131717";transcript_type "protein_coding";transcript_biotype "protein_coding";gene_id "XLOC_014408";gene_name "DAZAP1";class_code "n";oId "Brain-Cerebellum_00217271";is.last "FALSE";is.first "FALSE";is.singleExon "FALSE"
chr19	transdecoder	CDS	1432514	1432690	.	+	2	transcript_id "DNTX_00131717";transcript_type "protein_coding";transcript_biotype "protein_coding";gene_id "XLOC_014408";gene_name "DAZAP1";class_code "n";oId "Brain-Cerebellum_00217271";is.last "FALSE";is.first "FALSE";is.singleExon "FALSE"
chr19	transdecoder	CDS	1434737	1434909	.	+	2	transcript_id "DNTX_00131717";transcript_type "protein_coding";transcript_biotype "protein_coding";gene_id "XLOC_014408";gene_name "DAZAP1";class_code "n";oId "Brain-Cerebellum_00217271";is.last "FALSE";is.first "FALSE";is.singleExon "FALSE"
chr19	transdecoder	stop_codon	1434910	1434912	.	+	0	transcript_id "DNTX_00131717";transcript_type "protein_coding";transcript_biotype "protein_coding";gene_id "XLOC_014408";gene_name "DAZAP1";class_code "n";oId "Brain-Cerebellum_00217271";is.last "FALSE";is.first "FALSE";is.singleExon "FALSE"
chr19	transdecoder	three_prime_UTR	1434913	1435683	.	+	.	transcript_id "DNTX_00131717";transcript_type "protein_coding";transcript_biotype "protein_coding";gene_id "XLOC_014408";gene_name "DAZAP1";class_code "n";oId "Brain-Cerebellum_00217271";is.last "FALSE";is.first "FALSE";is.singleExon "FALSE"
chr19	transdecoder	transcript	1426349	1435683	.	+	.	transcript_id "DNTX_00135427";transcript_type "protein_coding";transcript_biotype "protein_coding";gene_id "XLOC_014408";gene_name "DAZAP1";class_code "n";oId "AdrenalGland_00174802";is.last "FALSE";is.first "FALSE";is.singleExon "FALSE"
chr19	transdecoder	exon	1426349	1430362	.	+	.	transcript_id "DNTX_00135427";transcript_type "protein_coding";transcript_biotype "protein_coding";exon_number "1";gene_id "XLOC_014408";gene_name "DAZAP1";class_code "n";oId "AdrenalGland_00174802";is.last "FALSE";novel_exon_id "nvl_exon98828";novel_exon_type "RI";is.first "TRUE";is.singleExon "FALSE"
chr19	transdecoder	exon	1432514	1432690	.	+	.	transcript_id "DNTX_00135427";transcript_type "protein_coding";transcript_biotype "protein_coding";exon_number "2";gene_id "XLOC_014408";gene_name "DAZAP1";class_code "n";oId "AdrenalGland_00174802";is.last "FALSE";is.first "FALSE";is.singleExon "FALSE"
chr19	transdecoder	exon	1434737	1435683	.	+	.	transcript_id "DNTX_00135427";transcript_type "protein_coding";transcript_biotype "protein_coding";exon_number "3";gene_id "XLOC_014408";gene_name "DAZAP1";class_code "n";oId "AdrenalGland_00174802";is.last "TRUE";is.first "FALSE";is.singleExon "FALSE"
chr19	transdecoder	five_prime_UTR	1426349	1430362	.	+	.	transcript_id "DNTX_00135427";transcript_type "protein_coding";transcript_biotype "protein_coding";gene_id "XLOC_014408";gene_name "DAZAP1";class_code "n";oId "AdrenalGland_00174802";is.last "FALSE";novel_exon_id "nvl_exon98828";novel_exon_type "RI";is.first "TRUE";is.singleExon "FALSE"
chr19	transdecoder	five_prime_UTR	1432514	1432641	.	+	.	transcript_id "DNTX_00135427";transcript_type "protein_coding";transcript_biotype "protein_coding";gene_id "XLOC_014408";gene_name "DAZAP1";class_code "n";oId "AdrenalGland_00174802";is.last "FALSE";is.first "FALSE";is.singleExon "FALSE"
chr19	transdecoder	start_codon	1432642	1432644	.	+	0	transcript_id "DNTX_00135427";transcript_type "protein_coding";transcript_biotype "protein_coding";gene_id "XLOC_014408";gene_name "DAZAP1";class_code "n";oId "AdrenalGland_00174802";is.last "FALSE";is.first "FALSE";is.singleExon "FALSE"
chr19	transdecoder	CDS	1432642	1432690	.	+	0	transcript_id "DNTX_00135427";transcript_type "protein_coding";transcript_biotype "protein_coding";gene_id "XLOC_014408";gene_name "DAZAP1";class_code "n";oId "AdrenalGland_00174802";is.last "FALSE";is.first "FALSE";is.singleExon "FALSE"
chr19	transdecoder	CDS	1434737	1434909	.	+	2	transcript_id "DNTX_00135427";transcript_type "protein_coding";transcript_biotype "protein_coding";gene_id "XLOC_014408";gene_name "DAZAP1";class_code "n";oId "AdrenalGland_00174802";is.last "FALSE";is.first "FALSE";is.singleExon "FALSE"
chr19	transdecoder	stop_codon	1434910	1434912	.	+	0	transcript_id "DNTX_00135427";transcript_type "protein_coding";transcript_biotype "protein_coding";gene_id "XLOC_014408";gene_name "DAZAP1";class_code "n";oId "AdrenalGland_00174802";is.last "FALSE";is.first "FALSE";is.singleExon "FALSE"
chr19	transdecoder	three_prime_UTR	1434913	1435683	.	+	.	transcript_id "DNTX_00135427";transcript_type "protein_coding";transcript_biotype "protein_coding";gene_id "XLOC_014408";gene_name "DAZAP1";class_code "n";oId "AdrenalGland_00174802";is.last "FALSE";is.first "FALSE";is.singleExon "FALSE"
chr19	transdecoder	transcript	1426349	1435684	.	+	.	transcript_id "DNTX_00120366";transcript_type "protein_coding";transcript_biotype "protein_coding";gene_id "XLOC_014408";gene_name "DAZAP1";class_code "=";oId "Pancreas_00170647";is.last "FALSE";is.first "FALSE";is.singleExon "FALSE"
chr19	transdecoder	exon	1426349	1428995	.	+	.	transcript_id "DNTX_00120366";transcript_type "protein_coding";transcript_biotype "protein_coding";exon_number "1";gene_id "XLOC_014408";gene_name "DAZAP1";class_code "=";oId "Pancreas_00170647";is.last "FALSE";is.first "TRUE";is.singleExon "FALSE"
chr19	transdecoder	exon	1429967	1429996	.	+	.	transcript_id "DNTX_00120366";transcript_type "protein_coding";transcript_biotype "protein_coding";exon_number "2";gene_id "XLOC_014408";gene_name "DAZAP1";class_code "=";oId "Pancreas_00170647";is.last "FALSE";is.first "FALSE";is.singleExon "FALSE"
chr19	transdecoder	exon	1430222	1430362	.	+	.	transcript_id "DNTX_00120366";transcript_type "protein_coding";transcript_biotype "protein_coding";exon_number "3";gene_id "XLOC_014408";gene_name "DAZAP1";class_code "=";oId "Pancreas_00170647";is.last "FALSE";is.first "FALSE";is.singleExon "FALSE"
chr19	transdecoder	exon	1432514	1432690	.	+	.	transcript_id "DNTX_00120366";transcript_type "protein_coding";transcript_biotype "protein_coding";exon_number "4";gene_id "XLOC_014408";gene_name "DAZAP1";class_code "=";oId "Pancreas_00170647";is.last "FALSE";is.first "FALSE";is.singleExon "FALSE"
chr19	transdecoder	exon	1434737	1435684	.	+	.	transcript_id "DNTX_00120366";transcript_type "protein_coding";transcript_biotype "protein_coding";exon_number "5";gene_id "XLOC_014408";gene_name "DAZAP1";class_code "=";oId "Pancreas_00170647";is.last "TRUE";is.first "FALSE";is.singleExon "FALSE"
chr19	transdecoder	five_prime_UTR	1426349	1428995	.	+	.	transcript_id "DNTX_00120366";transcript_type "protein_coding";transcript_biotype "protein_coding";gene_id "XLOC_014408";gene_name "DAZAP1";class_code "=";oId "Pancreas_00170647";is.last "FALSE";is.first "TRUE";is.singleExon "FALSE"
chr19	transdecoder	five_prime_UTR	1429967	1429968	.	+	.	transcript_id "DNTX_00120366";transcript_type "protein_coding";transcript_biotype "protein_coding";gene_id "XLOC_014408";gene_name "DAZAP1";class_code "=";oId "Pancreas_00170647";is.last "FALSE";is.first "FALSE";is.singleExon "FALSE"
chr19	transdecoder	start_codon	1429969	1429971	.	+	0	transcript_id "DNTX_00120366";transcript_type "protein_coding";transcript_biotype "protein_coding";gene_id "XLOC_014408";gene_name "DAZAP1";class_code "=";oId "Pancreas_00170647";is.last "FALSE";is.first "FALSE";is.singleExon "FALSE"
chr19	transdecoder	CDS	1429969	1429996	.	+	0	transcript_id "DNTX_00120366";transcript_type "protein_coding";transcript_biotype "protein_coding";gene_id "XLOC_014408";gene_name "DAZAP1";class_code "=";oId "Pancreas_00170647";is.last "FALSE";is.first "FALSE";is.singleExon "FALSE"
chr19	transdecoder	CDS	1430222	1430362	.	+	2	transcript_id "DNTX_00120366";transcript_type "protein_coding";transcript_biotype "protein_coding";gene_id "XLOC_014408";gene_name "DAZAP1";class_code "=";oId "Pancreas_00170647";is.last "FALSE";is.first "FALSE";is.singleExon "FALSE"
chr19	transdecoder	CDS	1432514	1432690	.	+	2	transcript_id "DNTX_00120366";transcript_type "protein_coding";transcript_biotype "protein_coding";gene_id "XLOC_014408";gene_name "DAZAP1";class_code "=";oId "Pancreas_00170647";is.last "FALSE";is.first "FALSE";is.singleExon "FALSE"
chr19	transdecoder	CDS	1434737	1434909	.	+	2	transcript_id "DNTX_00120366";transcript_type "protein_coding";transcript_biotype "protein_coding";gene_id "XLOC_014408";gene_name "DAZAP1";class_code "=";oId "Pancreas_00170647";is.last "FALSE";is.first "FALSE";is.singleExon "FALSE"
chr19	transdecoder	stop_codon	1434910	1434912	.	+	0	transcript_id "DNTX_00120366";transcript_type "protein_coding";transcript_biotype "protein_coding";gene_id "XLOC_014408";gene_name "DAZAP1";class_code "=";oId "Pancreas_00170647";is.last "FALSE";is.first "FALSE";is.singleExon "FALSE"
chr19	transdecoder	three_prime_UTR	1434913	1435684	.	+	.	transcript_id "DNTX_00120366";transcript_type "protein_coding";transcript_biotype "protein_coding";gene_id "XLOC_014408";gene_name "DAZAP1";class_code "=";oId "Pancreas_00170647";is.last "FALSE";is.first "FALSE";is.singleExon "FALSE"
chr19	transdecoder	transcript	1432043	1435684	.	+	.	transcript_id "DNTX_00120367";transcript_type "protein_coding";transcript_biotype "protein_coding";gene_id "XLOC_014408";gene_name "DAZAP1";class_code "=";oId "Pancreas_00170648";is.last "TRUE";is.first "TRUE";is.singleExon "TRUE"
chr19	transdecoder	exon	1432043	1435684	.	+	.	transcript_id "DNTX_00120367";transcript_type "protein_coding";transcript_biotype "protein_coding";exon_number "1";gene_id "XLOC_014408";gene_name "DAZAP1";class_code "=";oId "Pancreas_00170648";is.last "TRUE";is.first "TRUE";is.singleExon "TRUE"
chr19	transdecoder	five_prime_UTR	1432043	1432092	.	+	.	transcript_id "DNTX_00120367";transcript_type "protein_coding";transcript_biotype "protein_coding";gene_id "XLOC_014408";gene_name "DAZAP1";class_code "=";oId "Pancreas_00170648";is.last "FALSE";is.first "FALSE";is.singleExon "TRUE"
chr19	transdecoder	start_codon	1432093	1432095	.	+	0	transcript_id "DNTX_00120367";transcript_type "protein_coding";transcript_biotype "protein_coding";gene_id "XLOC_014408";gene_name "DAZAP1";class_code "=";oId "Pancreas_00170648";is.last "FALSE";is.first "FALSE";is.singleExon "TRUE"
chr19	transdecoder	CDS	1432093	1433001	.	+	0	transcript_id "DNTX_00120367";transcript_type "protein_coding";transcript_biotype "protein_coding";gene_id "XLOC_014408";gene_name "DAZAP1";class_code "=";oId "Pancreas_00170648";is.last "FALSE";is.first "FALSE";is.singleExon "TRUE"
chr19	transdecoder	stop_codon	1433002	1433004	.	+	0	transcript_id "DNTX_00120367";transcript_type "protein_coding";transcript_biotype "protein_coding";gene_id "XLOC_014408";gene_name "DAZAP1";class_code "=";oId "Pancreas_00170648";is.last "FALSE";is.first "FALSE";is.singleExon "TRUE"
chr19	transdecoder	three_prime_UTR	1433005	1435684	.	+	.	transcript_id "DNTX_00120367";transcript_type "protein_coding";transcript_biotype "protein_coding";gene_id "XLOC_014408";gene_name "DAZAP1";class_code "=";oId "Pancreas_00170648";is.last "FALSE";is.first "FALSE";is.singleExon "TRUE"
chr19	StringTie	transcript	1432314	1435684	.	+	.	transcript_id "DNTX_00132038";transcript_type "noncoding";transcript_biotype "noncoding";gene_id "XLOC_014408";gene_name "DAZAP1";class_code "j";oId "Cornea_Adult.Tissue_00375792";is.last "FALSE";is.first "FALSE";is.singleExon "FALSE"
chr19	StringTie	exon	1432314	1432690	.	+	.	transcript_id "DNTX_00132038";transcript_type "noncoding";transcript_biotype "noncoding";exon_number "1";gene_id "XLOC_014408";gene_name "DAZAP1";class_code "j";oId "Cornea_Adult.Tissue_00375792";is.last "FALSE";novel_exon_id "nvl_exon98829";novel_exon_type "novel_TSS";is.first "TRUE";is.singleExon "FALSE"
chr19	StringTie	exon	1434737	1435684	.	+	.	transcript_id "DNTX_00132038";transcript_type "noncoding";transcript_biotype "noncoding";exon_number "2";gene_id "XLOC_014408";gene_name "DAZAP1";class_code "j";oId "Cornea_Adult.Tissue_00375792";is.last "TRUE";is.first "FALSE";is.singleExon "FALSE"
chr19	transdecoder	gene	1436717	1440494	.	+	.	gene_id "XLOC_014408";gene_name "RPS15";is.last "FALSE";is.first "FALSE";is.singleExon "FALSE"
chr19	transdecoder	transcript	1436717	1440494	.	+	.	transcript_id "DNTX_00134770";transcript_type "protein_coding";transcript_biotype "protein_coding";gene_id "XLOC_014408";gene_name "RPS15";class_code "j";oId "Pituitary_00229154";is.last "FALSE";is.first "FALSE";is.singleExon "FALSE"
chr19	transdecoder	exon	1436717	1436872	.	+	.	transcript_id "DNTX_00134770";transcript_type "protein_coding";transcript_biotype "protein_coding";exon_number "1";gene_id "XLOC_014408";gene_name "RPS15";class_code "j";oId "Pituitary_00229154";is.last "FALSE";novel_exon_id "nvl_exon98830";novel_exon_type "novel_TSS";is.first "TRUE";is.singleExon "FALSE"
chr19	transdecoder	exon	1438073	1438428	.	+	.	transcript_id "DNTX_00134770";transcript_type "protein_coding";transcript_biotype "protein_coding";exon_number "2";gene_id "XLOC_014408";gene_name "RPS15";class_code "j";oId "Pituitary_00229154";is.last "FALSE";novel_exon_id "nvl_exon98802";novel_exon_type "A5SS";is.first "FALSE";is.singleExon "FALSE"
chr19	transdecoder	exon	1438807	1438892	.	+	.	transcript_id "DNTX_00134770";transcript_type "protein_coding";transcript_biotype "protein_coding";exon_number "3";gene_id "XLOC_014408";gene_name "RPS15";class_code "j";oId "Pituitary_00229154";is.last "FALSE";is.first "FALSE";is.singleExon "FALSE"
chr19	transdecoder	exon	1440019	1440253	.	+	.	transcript_id "DNTX_00134770";transcript_type "protein_coding";transcript_biotype "protein_coding";exon_number "4";gene_id "XLOC_014408";gene_name "RPS15";class_code "j";oId "Pituitary_00229154";is.last "FALSE";is.first "FALSE";is.singleExon "FALSE"
chr19	transdecoder	exon	1440349	1440494	.	+	.	transcript_id "DNTX_00134770";transcript_type "protein_coding";transcript_biotype "protein_coding";exon_number "5";gene_id "XLOC_014408";gene_name "RPS15";class_code "j";oId "Pituitary_00229154";is.last "TRUE";is.first "FALSE";is.singleExon "FALSE"
chr19	transdecoder	five_prime_UTR	1436717	1436872	.	+	.	transcript_id "DNTX_00134770";transcript_type "protein_coding";transcript_biotype "protein_coding";gene_id "XLOC_014408";gene_name "RPS15";class_code "j";oId "Pituitary_00229154";is.last "FALSE";novel_exon_id "nvl_exon98830";novel_exon_type "novel_TSS";is.first "TRUE";is.singleExon "FALSE"
chr19	transdecoder	five_prime_UTR	1438073	1438425	.	+	.	transcript_id "DNTX_00134770";transcript_type "protein_coding";transcript_biotype "protein_coding";gene_id "XLOC_014408";gene_name "RPS15";class_code "j";oId "Pituitary_00229154";is.last "FALSE";is.first "FALSE";is.singleExon "FALSE"
chr19	transdecoder	start_codon	1438426	1438428	.	+	0	transcript_id "DNTX_00134770";transcript_type "protein_coding";transcript_biotype "protein_coding";gene_id "XLOC_014408";gene_name "RPS15";class_code "j";oId "Pituitary_00229154";is.last "FALSE";is.first "FALSE";is.singleExon "FALSE"
chr19	transdecoder	CDS	1438426	1438428	.	+	0	transcript_id "DNTX_00134770";transcript_type "protein_coding";transcript_biotype "protein_coding";gene_id "XLOC_014408";gene_name "RPS15";class_code "j";oId "Pituitary_00229154";is.last "FALSE";is.first "FALSE";is.singleExon "FALSE"
chr19	transdecoder	CDS	1438807	1438892	.	+	0	transcript_id "DNTX_00134770";transcript_type "protein_coding";transcript_biotype "protein_coding";gene_id "XLOC_014408";gene_name "RPS15";class_code "j";oId "Pituitary_00229154";is.last "FALSE";is.first "FALSE";is.singleExon "FALSE"
chr19	transdecoder	CDS	1440019	1440253	.	+	1	transcript_id "DNTX_00134770";transcript_type "protein_coding";transcript_biotype "protein_coding";gene_id "XLOC_014408";gene_name "RPS15";class_code "j";oId "Pituitary_00229154";is.last "FALSE";is.first "FALSE";is.singleExon "FALSE"
chr19	transdecoder	CDS	1440349	1440459	.	+	0	transcript_id "DNTX_00134770";transcript_type "protein_coding";transcript_biotype "protein_coding";gene_id "XLOC_014408";gene_name "RPS15";class_code "j";oId "Pituitary_00229154";is.last "FALSE";is.first "FALSE";is.singleExon "FALSE"
chr19	transdecoder	stop_codon	1440460	1440462	.	+	0	transcript_id "DNTX_00134770";transcript_type "protein_coding";transcript_biotype "protein_coding";gene_id "XLOC_014408";gene_name "RPS15";class_code "j";oId "Pituitary_00229154";is.last "FALSE";is.first "FALSE";is.singleExon "FALSE"
chr19	transdecoder	three_prime_UTR	1440463	1440494	.	+	.	transcript_id "DNTX_00134770";transcript_type "protein_coding";transcript_biotype "protein_coding";gene_id "XLOC_014408";gene_name "RPS15";class_code "j";oId "Pituitary_00229154";is.last "FALSE";is.first "FALSE";is.singleExon "FALSE"
chr19	transdecoder	transcript	1438085	1440488	.	+	.	transcript_id "DNTX_00136592";transcript_type "protein_coding";transcript_biotype "protein_coding";gene_id "XLOC_014408";gene_name "RPS15";class_code "n";oId "Retina_Fetal.Tissue_00624765";is.last "FALSE";is.first "FALSE";is.singleExon "FALSE"
chr19	transdecoder	exon	1438085	1438110	.	+	.	transcript_id "DNTX_00136592";transcript_type "protein_coding";transcript_biotype "protein_coding";exon_number "1";gene_id "XLOC_014408";gene_name "RPS15";class_code "n";oId "Retina_Fetal.Tissue_00624765";is.last "FALSE";novel_exon_id "nvl_exon98831";novel_exon_type "novel_TSS";is.first "TRUE";is.singleExon "FALSE"
chr19	transdecoder	exon	1438288	1438892	.	+	.	transcript_id "DNTX_00136592";transcript_type "protein_coding";transcript_biotype "protein_coding";exon_number "2";gene_id "XLOC_014408";gene_name "RPS15";class_code "n";oId "Retina_Fetal.Tissue_00624765";is.last "FALSE";novel_exon_id "nvl_exon98832";novel_exon_type "A5SS";is.first "FALSE";is.singleExon "FALSE"
chr19	transdecoder	exon	1440019	1440253	.	+	.	transcript_id "DNTX_00136592";transcript_type "protein_coding";transcript_biotype "protein_coding";exon_number "3";gene_id "XLOC_014408";gene_name "RPS15";class_code "n";oId "Retina_Fetal.Tissue_00624765";is.last "FALSE";is.first "FALSE";is.singleExon "FALSE"
chr19	transdecoder	exon	1440349	1440488	.	+	.	transcript_id "DNTX_00136592";transcript_type "protein_coding";transcript_biotype "protein_coding";exon_number "4";gene_id "XLOC_014408";gene_name "RPS15";class_code "n";oId "Retina_Fetal.Tissue_00624765";is.last "TRUE";is.first "FALSE";is.singleExon "FALSE"
chr19	transdecoder	five_prime_UTR	1438085	1438110	.	+	.	transcript_id "DNTX_00136592";transcript_type "protein_coding";transcript_biotype "protein_coding";gene_id "XLOC_014408";gene_name "RPS15";class_code "n";oId "Retina_Fetal.Tissue_00624765";is.last "FALSE";novel_exon_id "nvl_exon98831";novel_exon_type "novel_TSS";is.first "TRUE";is.singleExon "FALSE"
chr19	transdecoder	five_prime_UTR	1438288	1438884	.	+	.	transcript_id "DNTX_00136592";transcript_type "protein_coding";transcript_biotype "protein_coding";gene_id "XLOC_014408";gene_name "RPS15";class_code "n";oId "Retina_Fetal.Tissue_00624765";is.last "FALSE";is.first "FALSE";is.singleExon "FALSE"
chr19	transdecoder	start_codon	1438885	1438887	.	+	0	transcript_id "DNTX_00136592";transcript_type "protein_coding";transcript_biotype "protein_coding";gene_id "XLOC_014408";gene_name "RPS15";class_code "n";oId "Retina_Fetal.Tissue_00624765";is.last "FALSE";is.first "FALSE";is.singleExon "FALSE"
chr19	transdecoder	CDS	1438885	1438892	.	+	0	transcript_id "DNTX_00136592";transcript_type "protein_coding";transcript_biotype "protein_coding";gene_id "XLOC_014408";gene_name "RPS15";class_code "n";oId "Retina_Fetal.Tissue_00624765";is.last "FALSE";is.first "FALSE";is.singleExon "FALSE"
chr19	transdecoder	CDS	1440019	1440253	.	+	1	transcript_id "DNTX_00136592";transcript_type "protein_coding";transcript_biotype "protein_coding";gene_id "XLOC_014408";gene_name "RPS15";class_code "n";oId "Retina_Fetal.Tissue_00624765";is.last "FALSE";is.first "FALSE";is.singleExon "FALSE"
chr19	transdecoder	CDS	1440349	1440459	.	+	0	transcript_id "DNTX_00136592";transcript_type "protein_coding";transcript_biotype "protein_coding";gene_id "XLOC_014408";gene_name "RPS15";class_code "n";oId "Retina_Fetal.Tissue_00624765";is.last "FALSE";is.first "FALSE";is.singleExon "FALSE"
chr19	transdecoder	stop_codon	1440460	1440462	.	+	0	transcript_id "DNTX_00136592";transcript_type "protein_coding";transcript_biotype "protein_coding";gene_id "XLOC_014408";gene_name "RPS15";class_code "n";oId "Retina_Fetal.Tissue_00624765";is.last "FALSE";is.first "FALSE";is.singleExon "FALSE"
chr19	transdecoder	three_prime_UTR	1440463	1440488	.	+	.	transcript_id "DNTX_00136592";transcript_type "protein_coding";transcript_biotype "protein_coding";gene_id "XLOC_014408";gene_name "RPS15";class_code "n";oId "Retina_Fetal.Tissue_00624765";is.last "FALSE";is.first "FALSE";is.singleExon "FALSE"
chr19	transdecoder	transcript	1438085	1440488	.	+	.	transcript_id "DNTX_00136593";transcript_type "protein_coding";transcript_biotype "protein_coding";gene_id "XLOC_014408";gene_name "RPS15";class_code "j";oId "Retina_Fetal.Tissue_00624766";is.last "FALSE";is.first "FALSE";is.singleExon "FALSE"
chr19	transdecoder	exon	1438085	1438110	.	+	.	transcript_id "DNTX_00136593";transcript_type "protein_coding";transcript_biotype "protein_coding";exon_number "1";gene_id "XLOC_014408";gene_name "RPS15";class_code "j";oId "Retina_Fetal.Tissue_00624766";is.last "FALSE";novel_exon_id "nvl_exon98831";novel_exon_type "novel_TSS";is.first "TRUE";is.singleExon "FALSE"
chr19	transdecoder	exon	1438288	1438580	.	+	.	transcript_id "DNTX_00136593";transcript_type "protein_coding";transcript_biotype "protein_coding";exon_number "2";gene_id "XLOC_014408";gene_name "RPS15";class_code "j";oId "Retina_Fetal.Tissue_00624766";is.last "FALSE";novel_exon_id "nvl_exon98833";novel_exon_type "A5SS";is.first "FALSE";is.singleExon "FALSE"
chr19	transdecoder	exon	1438807	1438892	.	+	.	transcript_id "DNTX_00136593";transcript_type "protein_coding";transcript_biotype "protein_coding";exon_number "3";gene_id "XLOC_014408";gene_name "RPS15";class_code "j";oId "Retina_Fetal.Tissue_00624766";is.last "FALSE";is.first "FALSE";is.singleExon "FALSE"
chr19	transdecoder	exon	1440019	1440253	.	+	.	transcript_id "DNTX_00136593";transcript_type "protein_coding";transcript_biotype "protein_coding";exon_number "4";gene_id "XLOC_014408";gene_name "RPS15";class_code "j";oId "Retina_Fetal.Tissue_00624766";is.last "FALSE";is.first "FALSE";is.singleExon "FALSE"
chr19	transdecoder	exon	1440349	1440488	.	+	.	transcript_id "DNTX_00136593";transcript_type "protein_coding";transcript_biotype "protein_coding";exon_number "5";gene_id "XLOC_014408";gene_name "RPS15";class_code "j";oId "Retina_Fetal.Tissue_00624766";is.last "TRUE";is.first "FALSE";is.singleExon "FALSE"
chr19	transdecoder	five_prime_UTR	1438085	1438110	.	+	.	transcript_id "DNTX_00136593";transcript_type "protein_coding";transcript_biotype "protein_coding";gene_id "XLOC_014408";gene_name "RPS15";class_code "j";oId "Retina_Fetal.Tissue_00624766";is.last "FALSE";novel_exon_id "nvl_exon98831";novel_exon_type "novel_TSS";is.first "TRUE";is.singleExon "FALSE"
chr19	transdecoder	five_prime_UTR	1438288	1438556	.	+	.	transcript_id "DNTX_00136593";transcript_type "protein_coding";transcript_biotype "protein_coding";gene_id "XLOC_014408";gene_name "RPS15";class_code "j";oId "Retina_Fetal.Tissue_00624766";is.last "FALSE";is.first "FALSE";is.singleExon "FALSE"
chr19	transdecoder	start_codon	1438557	1438559	.	+	0	transcript_id "DNTX_00136593";transcript_type "protein_coding";transcript_biotype "protein_coding";gene_id "XLOC_014408";gene_name "RPS15";class_code "j";oId "Retina_Fetal.Tissue_00624766";is.last "FALSE";is.first "FALSE";is.singleExon "FALSE"
chr19	transdecoder	CDS	1438557	1438580	.	+	0	transcript_id "DNTX_00136593";transcript_type "protein_coding";transcript_biotype "protein_coding";gene_id "XLOC_014408";gene_name "RPS15";class_code "j";oId "Retina_Fetal.Tissue_00624766";is.last "FALSE";is.first "FALSE";is.singleExon "FALSE"
chr19	transdecoder	CDS	1438807	1438892	.	+	0	transcript_id "DNTX_00136593";transcript_type "protein_coding";transcript_biotype "protein_coding";gene_id "XLOC_014408";gene_name "RPS15";class_code "j";oId "Retina_Fetal.Tissue_00624766";is.last "FALSE";is.first "FALSE";is.singleExon "FALSE"
chr19	transdecoder	CDS	1440019	1440253	.	+	1	transcript_id "DNTX_00136593";transcript_type "protein_coding";transcript_biotype "protein_coding";gene_id "XLOC_014408";gene_name "RPS15";class_code "j";oId "Retina_Fetal.Tissue_00624766";is.last "FALSE";is.first "FALSE";is.singleExon "FALSE"
chr19	transdecoder	CDS	1440349	1440459	.	+	0	transcript_id "DNTX_00136593";transcript_type "protein_coding";transcript_biotype "protein_coding";gene_id "XLOC_014408";gene_name "RPS15";class_code "j";oId "Retina_Fetal.Tissue_00624766";is.last "FALSE";is.first "FALSE";is.singleExon "FALSE"
chr19	transdecoder	stop_codon	1440460	1440462	.	+	0	transcript_id "DNTX_00136593";transcript_type "protein_coding";transcript_biotype "protein_coding";gene_id "XLOC_014408";gene_name "RPS15";class_code "j";oId "Retina_Fetal.Tissue_00624766";is.last "FALSE";is.first "FALSE";is.singleExon "FALSE"
chr19	transdecoder	three_prime_UTR	1440463	1440488	.	+	.	transcript_id "DNTX_00136593";transcript_type "protein_coding";transcript_biotype "protein_coding";gene_id "XLOC_014408";gene_name "RPS15";class_code "j";oId "Retina_Fetal.Tissue_00624766";is.last "FALSE";is.first "FALSE";is.singleExon "FALSE"
chr19	transdecoder	transcript	1438236	1440488	.	+	.	transcript_id "DNTX_00131180";transcript_type "protein_coding";transcript_biotype "protein_coding";gene_id "XLOC_014408";gene_name "RPS15";class_code "m";oId "Skin-SunExposedLowerleg_00199772";is.last "FALSE";is.first "FALSE";is.singleExon "FALSE"
chr19	transdecoder	exon	1438236	1438428	.	+	.	transcript_id "DNTX_00131180";transcript_type "protein_coding";transcript_biotype "protein_coding";exon_number "1";gene_id "XLOC_014408";gene_name "RPS15";class_code "m";oId "Skin-SunExposedLowerleg_00199772";is.last "FALSE";novel_exon_id "nvl_exon98834";novel_exon_type "novel_TSS";is.first "TRUE";is.singleExon "FALSE"
chr19	transdecoder	exon	1438807	1438892	.	+	.	transcript_id "DNTX_00131180";transcript_type "protein_coding";transcript_biotype "protein_coding";exon_number "2";gene_id "XLOC_014408";gene_name "RPS15";class_code "m";oId "Skin-SunExposedLowerleg_00199772";is.last "FALSE";is.first "FALSE";is.singleExon "FALSE"
chr19	transdecoder	exon	1439606	1440253	.	+	.	transcript_id "DNTX_00131180";transcript_type "protein_coding";transcript_biotype "protein_coding";exon_number "3";gene_id "XLOC_014408";gene_name "RPS15";class_code "m";oId "Skin-SunExposedLowerleg_00199772";is.last "FALSE";novel_exon_id "nvl_exon98835";novel_exon_type "RI";is.first "FALSE";is.singleExon "FALSE"
chr19	transdecoder	exon	1440349	1440488	.	+	.	transcript_id "DNTX_00131180";transcript_type "protein_coding";transcript_biotype "protein_coding";exon_number "4";gene_id "XLOC_014408";gene_name "RPS15";class_code "m";oId "Skin-SunExposedLowerleg_00199772";is.last "TRUE";is.first "FALSE";is.singleExon "FALSE"
chr19	transdecoder	five_prime_UTR	1438236	1438428	.	+	.	transcript_id "DNTX_00131180";transcript_type "protein_coding";transcript_biotype "protein_coding";gene_id "XLOC_014408";gene_name "RPS15";class_code "m";oId "Skin-SunExposedLowerleg_00199772";is.last "FALSE";novel_exon_id "nvl_exon98834";novel_exon_type "novel_TSS";is.first "TRUE";is.singleExon "FALSE"
chr19	transdecoder	five_prime_UTR	1438807	1438892	.	+	.	transcript_id "DNTX_00131180";transcript_type "protein_coding";transcript_biotype "protein_coding";gene_id "XLOC_014408";gene_name "RPS15";class_code "m";oId "Skin-SunExposedLowerleg_00199772";is.last "FALSE";is.first "FALSE";is.singleExon "FALSE"
chr19	transdecoder	five_prime_UTR	1439606	1440028	.	+	.	transcript_id "DNTX_00131180";transcript_type "protein_coding";transcript_biotype "protein_coding";gene_id "XLOC_014408";gene_name "RPS15";class_code "m";oId "Skin-SunExposedLowerleg_00199772";is.last "FALSE";is.first "FALSE";is.singleExon "FALSE"
chr19	transdecoder	start_codon	1440029	1440031	.	+	0	transcript_id "DNTX_00131180";transcript_type "protein_coding";transcript_biotype "protein_coding";gene_id "XLOC_014408";gene_name "RPS15";class_code "m";oId "Skin-SunExposedLowerleg_00199772";is.last "FALSE";is.first "FALSE";is.singleExon "FALSE"
chr19	transdecoder	CDS	1440029	1440253	.	+	0	transcript_id "DNTX_00131180";transcript_type "protein_coding";transcript_biotype "protein_coding";gene_id "XLOC_014408";gene_name "RPS15";class_code "m";oId "Skin-SunExposedLowerleg_00199772";is.last "FALSE";is.first "FALSE";is.singleExon "FALSE"
chr19	transdecoder	CDS	1440349	1440459	.	+	0	transcript_id "DNTX_00131180";transcript_type "protein_coding";transcript_biotype "protein_coding";gene_id "XLOC_014408";gene_name "RPS15";class_code "m";oId "Skin-SunExposedLowerleg_00199772";is.last "FALSE";is.first "FALSE";is.singleExon "FALSE"
chr19	transdecoder	stop_codon	1440460	1440462	.	+	0	transcript_id "DNTX_00131180";transcript_type "protein_coding";transcript_biotype "protein_coding";gene_id "XLOC_014408";gene_name "RPS15";class_code "m";oId "Skin-SunExposedLowerleg_00199772";is.last "FALSE";is.first "FALSE";is.singleExon "FALSE"
chr19	transdecoder	three_prime_UTR	1440463	1440488	.	+	.	transcript_id "DNTX_00131180";transcript_type "protein_coding";transcript_biotype "protein_coding";gene_id "XLOC_014408";gene_name "RPS15";class_code "m";oId "Skin-SunExposedLowerleg_00199772";is.last "FALSE";is.first "FALSE";is.singleExon "FALSE"
chr19	transdecoder	transcript	1438358	1440494	.	+	.	transcript_id "DNTX_00120368";transcript_type "protein_coding";transcript_biotype "protein_coding";gene_id "XLOC_014408";gene_name "RPS15";class_code "=";oId "Pancreas_00170649";is.last "FALSE";is.first "FALSE";is.singleExon "FALSE"
chr19	transdecoder	exon	1438358	1438428	.	+	.	transcript_id "DNTX_00120368";transcript_type "protein_coding";transcript_biotype "protein_coding";exon_number "1";gene_id "XLOC_014408";gene_name "RPS15";class_code "=";oId "Pancreas_00170649";is.last "FALSE";is.first "TRUE";is.singleExon "FALSE"
chr19	transdecoder	exon	1438811	1438892	.	+	.	transcript_id "DNTX_00120368";transcript_type "protein_coding";transcript_biotype "protein_coding";exon_number "2";gene_id "XLOC_014408";gene_name "RPS15";class_code "=";oId "Pancreas_00170649";is.last "FALSE";is.first "FALSE";is.singleExon "FALSE"
chr19	transdecoder	exon	1440019	1440253	.	+	.	transcript_id "DNTX_00120368";transcript_type "protein_coding";transcript_biotype "protein_coding";exon_number "3";gene_id "XLOC_014408";gene_name "RPS15";class_code "=";oId "Pancreas_00170649";is.last "FALSE";is.first "FALSE";is.singleExon "FALSE"
chr19	transdecoder	exon	1440349	1440494	.	+	.	transcript_id "DNTX_00120368";transcript_type "protein_coding";transcript_biotype "protein_coding";exon_number "4";gene_id "XLOC_014408";gene_name "RPS15";class_code "=";oId "Pancreas_00170649";is.last "TRUE";is.first "FALSE";is.singleExon "FALSE"
chr19	transdecoder	five_prime_UTR	1438358	1438428	.	+	.	transcript_id "DNTX_00120368";transcript_type "protein_coding";transcript_biotype "protein_coding";gene_id "XLOC_014408";gene_name "RPS15";class_code "=";oId "Pancreas_00170649";is.last "FALSE";is.first "TRUE";is.singleExon "FALSE"
chr19	transdecoder	five_prime_UTR	1438811	1438884	.	+	.	transcript_id "DNTX_00120368";transcript_type "protein_coding";transcript_biotype "protein_coding";gene_id "XLOC_014408";gene_name "RPS15";class_code "=";oId "Pancreas_00170649";is.last "FALSE";is.first "FALSE";is.singleExon "FALSE"
chr19	transdecoder	start_codon	1438885	1438887	.	+	0	transcript_id "DNTX_00120368";transcript_type "protein_coding";transcript_biotype "protein_coding";gene_id "XLOC_014408";gene_name "RPS15";class_code "=";oId "Pancreas_00170649";is.last "FALSE";is.first "FALSE";is.singleExon "FALSE"
chr19	transdecoder	CDS	1438885	1438892	.	+	0	transcript_id "DNTX_00120368";transcript_type "protein_coding";transcript_biotype "protein_coding";gene_id "XLOC_014408";gene_name "RPS15";class_code "=";oId "Pancreas_00170649";is.last "FALSE";is.first "FALSE";is.singleExon "FALSE"
chr19	transdecoder	CDS	1440019	1440253	.	+	1	transcript_id "DNTX_00120368";transcript_type "protein_coding";transcript_biotype "protein_coding";gene_id "XLOC_014408";gene_name "RPS15";class_code "=";oId "Pancreas_00170649";is.last "FALSE";is.first "FALSE";is.singleExon "FALSE"
chr19	transdecoder	CDS	1440349	1440459	.	+	0	transcript_id "DNTX_00120368";transcript_type "protein_coding";transcript_biotype "protein_coding";gene_id "XLOC_014408";gene_name "RPS15";class_code "=";oId "Pancreas_00170649";is.last "FALSE";is.first "FALSE";is.singleExon "FALSE"
chr19	transdecoder	stop_codon	1440460	1440462	.	+	0	transcript_id "DNTX_00120368";transcript_type "protein_coding";transcript_biotype "protein_coding";gene_id "XLOC_014408";gene_name "RPS15";class_code "=";oId "Pancreas_00170649";is.last "FALSE";is.first "FALSE";is.singleExon "FALSE"
chr19	transdecoder	three_prime_UTR	1440463	1440494	.	+	.	transcript_id "DNTX_00120368";transcript_type "protein_coding";transcript_biotype "protein_coding";gene_id "XLOC_014408";gene_name "RPS15";class_code "=";oId "Pancreas_00170649";is.last "FALSE";is.first "FALSE";is.singleExon "FALSE"
chr19	transdecoder	transcript	1438385	1440494	.	+	.	transcript_id "DNTX_00120369";transcript_type "protein_coding";transcript_biotype "protein_coding";gene_id "XLOC_014408";gene_name "RPS15";class_code "=";oId "Pancreas_00170650";is.last "FALSE";is.first "FALSE";is.singleExon "FALSE"
chr19	transdecoder	exon	1438385	1438428	.	+	.	transcript_id "DNTX_00120369";transcript_type "protein_coding";transcript_biotype "protein_coding";exon_number "1";gene_id "XLOC_014408";gene_name "RPS15";class_code "=";oId "Pancreas_00170650";is.last "FALSE";is.first "TRUE";is.singleExon "FALSE"
chr19	transdecoder	exon	1438807	1438892	.	+	.	transcript_id "DNTX_00120369";transcript_type "protein_coding";transcript_biotype "protein_coding";exon_number "2";gene_id "XLOC_014408";gene_name "RPS15";class_code "=";oId "Pancreas_00170650";is.last "FALSE";is.first "FALSE";is.singleExon "FALSE"
chr19	transdecoder	exon	1439968	1440253	.	+	.	transcript_id "DNTX_00120369";transcript_type "protein_coding";transcript_biotype "protein_coding";exon_number "3";gene_id "XLOC_014408";gene_name "RPS15";class_code "=";oId "Pancreas_00170650";is.last "FALSE";is.first "FALSE";is.singleExon "FALSE"
chr19	transdecoder	exon	1440349	1440494	.	+	.	transcript_id "DNTX_00120369";transcript_type "protein_coding";transcript_biotype "protein_coding";exon_number "4";gene_id "XLOC_014408";gene_name "RPS15";class_code "=";oId "Pancreas_00170650";is.last "TRUE";is.first "FALSE";is.singleExon "FALSE"
chr19	transdecoder	five_prime_UTR	1438385	1438428	.	+	.	transcript_id "DNTX_00120369";transcript_type "protein_coding";transcript_biotype "protein_coding";gene_id "XLOC_014408";gene_name "RPS15";class_code "=";oId "Pancreas_00170650";is.last "FALSE";is.first "TRUE";is.singleExon "FALSE"
chr19	transdecoder	five_prime_UTR	1438807	1438892	.	+	.	transcript_id "DNTX_00120369";transcript_type "protein_coding";transcript_biotype "protein_coding";gene_id "XLOC_014408";gene_name "RPS15";class_code "=";oId "Pancreas_00170650";is.last "FALSE";is.first "FALSE";is.singleExon "FALSE"
chr19	transdecoder	five_prime_UTR	1439968	1440028	.	+	.	transcript_id "DNTX_00120369";transcript_type "protein_coding";transcript_biotype "protein_coding";gene_id "XLOC_014408";gene_name "RPS15";class_code "=";oId "Pancreas_00170650";is.last "FALSE";is.first "FALSE";is.singleExon "FALSE"
chr19	transdecoder	start_codon	1440029	1440031	.	+	0	transcript_id "DNTX_00120369";transcript_type "protein_coding";transcript_biotype "protein_coding";gene_id "XLOC_014408";gene_name "RPS15";class_code "=";oId "Pancreas_00170650";is.last "FALSE";is.first "FALSE";is.singleExon "FALSE"
chr19	transdecoder	CDS	1440029	1440253	.	+	0	transcript_id "DNTX_00120369";transcript_type "protein_coding";transcript_biotype "protein_coding";gene_id "XLOC_014408";gene_name "RPS15";class_code "=";oId "Pancreas_00170650";is.last "FALSE";is.first "FALSE";is.singleExon "FALSE"
chr19	transdecoder	CDS	1440349	1440459	.	+	0	transcript_id "DNTX_00120369";transcript_type "protein_coding";transcript_biotype "protein_coding";gene_id "XLOC_014408";gene_name "RPS15";class_code "=";oId "Pancreas_00170650";is.last "FALSE";is.first "FALSE";is.singleExon "FALSE"
chr19	transdecoder	stop_codon	1440460	1440462	.	+	0	transcript_id "DNTX_00120369";transcript_type "protein_coding";transcript_biotype "protein_coding";gene_id "XLOC_014408";gene_name "RPS15";class_code "=";oId "Pancreas_00170650";is.last "FALSE";is.first "FALSE";is.singleExon "FALSE"
chr19	transdecoder	three_prime_UTR	1440463	1440494	.	+	.	transcript_id "DNTX_00120369";transcript_type "protein_coding";transcript_biotype "protein_coding";gene_id "XLOC_014408";gene_name "RPS15";class_code "=";oId "Pancreas_00170650";is.last "FALSE";is.first "FALSE";is.singleExon "FALSE"
chr19	transdecoder	transcript	1438386	1440494	.	+	.	transcript_id "DNTX_00120370";transcript_type "protein_coding";transcript_biotype "protein_coding";gene_id "XLOC_014408";gene_name "RPS15";class_code "=";oId "Pancreas_00170651";is.last "FALSE";is.first "FALSE";is.singleExon "FALSE"
chr19	transdecoder	exon	1438386	1438428	.	+	.	transcript_id "DNTX_00120370";transcript_type "protein_coding";transcript_biotype "protein_coding";exon_number "1";gene_id "XLOC_014408";gene_name "RPS15";class_code "=";oId "Pancreas_00170651";is.last "FALSE";is.first "TRUE";is.singleExon "FALSE"
chr19	transdecoder	exon	1438807	1438892	.	+	.	transcript_id "DNTX_00120370";transcript_type "protein_coding";transcript_biotype "protein_coding";exon_number "2";gene_id "XLOC_014408";gene_name "RPS15";class_code "=";oId "Pancreas_00170651";is.last "FALSE";is.first "FALSE";is.singleExon "FALSE"
chr19	transdecoder	exon	1440019	1440253	.	+	.	transcript_id "DNTX_00120370";transcript_type "protein_coding";transcript_biotype "protein_coding";exon_number "3";gene_id "XLOC_014408";gene_name "RPS15";class_code "=";oId "Pancreas_00170651";is.last "FALSE";is.first "FALSE";is.singleExon "FALSE"
chr19	transdecoder	exon	1440349	1440494	.	+	.	transcript_id "DNTX_00120370";transcript_type "protein_coding";transcript_biotype "protein_coding";exon_number "4";gene_id "XLOC_014408";gene_name "RPS15";class_code "=";oId "Pancreas_00170651";is.last "TRUE";is.first "FALSE";is.singleExon "FALSE"
chr19	transdecoder	five_prime_UTR	1438386	1438425	.	+	.	transcript_id "DNTX_00120370";transcript_type "protein_coding";transcript_biotype "protein_coding";gene_id "XLOC_014408";gene_name "RPS15";class_code "=";oId "Pancreas_00170651";is.last "FALSE";is.first "FALSE";is.singleExon "FALSE"
chr19	transdecoder	start_codon	1438426	1438428	.	+	0	transcript_id "DNTX_00120370";transcript_type "protein_coding";transcript_biotype "protein_coding";gene_id "XLOC_014408";gene_name "RPS15";class_code "=";oId "Pancreas_00170651";is.last "FALSE";is.first "FALSE";is.singleExon "FALSE"
chr19	transdecoder	CDS	1438426	1438428	.	+	0	transcript_id "DNTX_00120370";transcript_type "protein_coding";transcript_biotype "protein_coding";gene_id "XLOC_014408";gene_name "RPS15";class_code "=";oId "Pancreas_00170651";is.last "FALSE";is.first "FALSE";is.singleExon "FALSE"
chr19	transdecoder	CDS	1438807	1438892	.	+	0	transcript_id "DNTX_00120370";transcript_type "protein_coding";transcript_biotype "protein_coding";gene_id "XLOC_014408";gene_name "RPS15";class_code "=";oId "Pancreas_00170651";is.last "FALSE";is.first "FALSE";is.singleExon "FALSE"
chr19	transdecoder	CDS	1440019	1440253	.	+	1	transcript_id "DNTX_00120370";transcript_type "protein_coding";transcript_biotype "protein_coding";gene_id "XLOC_014408";gene_name "RPS15";class_code "=";oId "Pancreas_00170651";is.last "FALSE";is.first "FALSE";is.singleExon "FALSE"
chr19	transdecoder	CDS	1440349	1440459	.	+	0	transcript_id "DNTX_00120370";transcript_type "protein_coding";transcript_biotype "protein_coding";gene_id "XLOC_014408";gene_name "RPS15";class_code "=";oId "Pancreas_00170651";is.last "FALSE";is.first "FALSE";is.singleExon "FALSE"
chr19	transdecoder	stop_codon	1440460	1440462	.	+	0	transcript_id "DNTX_00120370";transcript_type "protein_coding";transcript_biotype "protein_coding";gene_id "XLOC_014408";gene_name "RPS15";class_code "=";oId "Pancreas_00170651";is.last "FALSE";is.first "FALSE";is.singleExon "FALSE"
chr19	transdecoder	three_prime_UTR	1440463	1440494	.	+	.	transcript_id "DNTX_00120370";transcript_type "protein_coding";transcript_biotype "protein_coding";gene_id "XLOC_014408";gene_name "RPS15";class_code "=";oId "Pancreas_00170651";is.last "FALSE";is.first "FALSE";is.singleExon "FALSE"
chr19	StringTie	transcript	1438400	1440490	.	+	.	transcript_id "DNTX_00120371";transcript_type "noncoding";transcript_biotype "noncoding";gene_id "XLOC_014408";gene_name "RPS15";class_code "=";oId "Pancreas_00170652";is.last "FALSE";is.first "FALSE";is.singleExon "FALSE"
chr19	StringTie	exon	1438400	1438428	.	+	.	transcript_id "DNTX_00120371";transcript_type "noncoding";transcript_biotype "noncoding";exon_number "1";gene_id "XLOC_014408";gene_name "RPS15";class_code "=";oId "Pancreas_00170652";is.last "FALSE";is.first "TRUE";is.singleExon "FALSE"
chr19	StringTie	exon	1438807	1438892	.	+	.	transcript_id "DNTX_00120371";transcript_type "noncoding";transcript_biotype "noncoding";exon_number "2";gene_id "XLOC_014408";gene_name "RPS15";class_code "=";oId "Pancreas_00170652";is.last "FALSE";is.first "FALSE";is.singleExon "FALSE"
chr19	StringTie	exon	1439961	1440253	.	+	.	transcript_id "DNTX_00120371";transcript_type "noncoding";transcript_biotype "noncoding";exon_number "3";gene_id "XLOC_014408";gene_name "RPS15";class_code "=";oId "Pancreas_00170652";is.last "FALSE";is.first "FALSE";is.singleExon "FALSE"
chr19	StringTie	exon	1440349	1440490	.	+	.	transcript_id "DNTX_00120371";transcript_type "noncoding";transcript_biotype "noncoding";exon_number "4";gene_id "XLOC_014408";gene_name "RPS15";class_code "=";oId "Pancreas_00170652";is.last "TRUE";is.first "FALSE";is.singleExon "FALSE"
chr19	transdecoder	transcript	1438401	1440494	.	+	.	transcript_id "DNTX_00120372";transcript_type "protein_coding";transcript_biotype "protein_coding";gene_id "XLOC_014408";gene_name "RPS15";class_code "=";oId "Pancreas_00170653";is.last "FALSE";is.first "FALSE";is.singleExon "FALSE"
chr19	transdecoder	exon	1438401	1438892	.	+	.	transcript_id "DNTX_00120372";transcript_type "protein_coding";transcript_biotype "protein_coding";exon_number "1";gene_id "XLOC_014408";gene_name "RPS15";class_code "=";oId "Pancreas_00170653";is.last "FALSE";is.first "TRUE";is.singleExon "FALSE"
chr19	transdecoder	exon	1440019	1440253	.	+	.	transcript_id "DNTX_00120372";transcript_type "protein_coding";transcript_biotype "protein_coding";exon_number "2";gene_id "XLOC_014408";gene_name "RPS15";class_code "=";oId "Pancreas_00170653";is.last "FALSE";is.first "FALSE";is.singleExon "FALSE"
chr19	transdecoder	exon	1440349	1440494	.	+	.	transcript_id "DNTX_00120372";transcript_type "protein_coding";transcript_biotype "protein_coding";exon_number "3";gene_id "XLOC_014408";gene_name "RPS15";class_code "=";oId "Pancreas_00170653";is.last "TRUE";is.first "FALSE";is.singleExon "FALSE"
chr19	transdecoder	five_prime_UTR	1438401	1438884	.	+	.	transcript_id "DNTX_00120372";transcript_type "protein_coding";transcript_biotype "protein_coding";gene_id "XLOC_014408";gene_name "RPS15";class_code "=";oId "Pancreas_00170653";is.last "FALSE";is.first "FALSE";is.singleExon "FALSE"
chr19	transdecoder	start_codon	1438885	1438887	.	+	0	transcript_id "DNTX_00120372";transcript_type "protein_coding";transcript_biotype "protein_coding";gene_id "XLOC_014408";gene_name "RPS15";class_code "=";oId "Pancreas_00170653";is.last "FALSE";is.first "FALSE";is.singleExon "FALSE"
chr19	transdecoder	CDS	1438885	1438892	.	+	0	transcript_id "DNTX_00120372";transcript_type "protein_coding";transcript_biotype "protein_coding";gene_id "XLOC_014408";gene_name "RPS15";class_code "=";oId "Pancreas_00170653";is.last "FALSE";is.first "FALSE";is.singleExon "FALSE"
chr19	transdecoder	CDS	1440019	1440253	.	+	1	transcript_id "DNTX_00120372";transcript_type "protein_coding";transcript_biotype "protein_coding";gene_id "XLOC_014408";gene_name "RPS15";class_code "=";oId "Pancreas_00170653";is.last "FALSE";is.first "FALSE";is.singleExon "FALSE"
chr19	transdecoder	CDS	1440349	1440459	.	+	0	transcript_id "DNTX_00120372";transcript_type "protein_coding";transcript_biotype "protein_coding";gene_id "XLOC_014408";gene_name "RPS15";class_code "=";oId "Pancreas_00170653";is.last "FALSE";is.first "FALSE";is.singleExon "FALSE"
chr19	transdecoder	stop_codon	1440460	1440462	.	+	0	transcript_id "DNTX_00120372";transcript_type "protein_coding";transcript_biotype "protein_coding";gene_id "XLOC_014408";gene_name "RPS15";class_code "=";oId "Pancreas_00170653";is.last "FALSE";is.first "FALSE";is.singleExon "FALSE"
chr19	transdecoder	three_prime_UTR	1440463	1440494	.	+	.	transcript_id "DNTX_00120372";transcript_type "protein_coding";transcript_biotype "protein_coding";gene_id "XLOC_014408";gene_name "RPS15";class_code "=";oId "Pancreas_00170653";is.last "FALSE";is.first "FALSE";is.singleExon "FALSE"
chr19	transdecoder	transcript	1438405	1440488	.	+	.	transcript_id "DNTX_00120373";transcript_type "protein_coding";transcript_biotype "protein_coding";gene_id "XLOC_014408";gene_name "RPS15";class_code "=";oId "Pancreas_00170654";is.last "FALSE";is.first "FALSE";is.singleExon "FALSE"
chr19	transdecoder	exon	1438405	1438428	.	+	.	transcript_id "DNTX_00120373";transcript_type "protein_coding";transcript_biotype "protein_coding";exon_number "1";gene_id "XLOC_014408";gene_name "RPS15";class_code "=";oId "Pancreas_00170654";is.last "FALSE";is.first "TRUE";is.singleExon "FALSE"
chr19	transdecoder	exon	1438807	1438892	.	+	.	transcript_id "DNTX_00120373";transcript_type "protein_coding";transcript_biotype "protein_coding";exon_number "2";gene_id "XLOC_014408";gene_name "RPS15";class_code "=";oId "Pancreas_00170654";is.last "FALSE";is.first "FALSE";is.singleExon "FALSE"
chr19	transdecoder	exon	1440019	1440241	.	+	.	transcript_id "DNTX_00120373";transcript_type "protein_coding";transcript_biotype "protein_coding";exon_number "3";gene_id "XLOC_014408";gene_name "RPS15";class_code "=";oId "Pancreas_00170654";is.last "FALSE";is.first "FALSE";is.singleExon "FALSE"
chr19	transdecoder	exon	1440349	1440488	.	+	.	transcript_id "DNTX_00120373";transcript_type "protein_coding";transcript_biotype "protein_coding";exon_number "4";gene_id "XLOC_014408";gene_name "RPS15";class_code "=";oId "Pancreas_00170654";is.last "TRUE";is.first "FALSE";is.singleExon "FALSE"
chr19	transdecoder	five_prime_UTR	1438405	1438425	.	+	.	transcript_id "DNTX_00120373";transcript_type "protein_coding";transcript_biotype "protein_coding";gene_id "XLOC_014408";gene_name "RPS15";class_code "=";oId "Pancreas_00170654";is.last "FALSE";is.first "FALSE";is.singleExon "FALSE"
chr19	transdecoder	start_codon	1438426	1438428	.	+	0	transcript_id "DNTX_00120373";transcript_type "protein_coding";transcript_biotype "protein_coding";gene_id "XLOC_014408";gene_name "RPS15";class_code "=";oId "Pancreas_00170654";is.last "FALSE";is.first "FALSE";is.singleExon "FALSE"
chr19	transdecoder	CDS	1438426	1438428	.	+	0	transcript_id "DNTX_00120373";transcript_type "protein_coding";transcript_biotype "protein_coding";gene_id "XLOC_014408";gene_name "RPS15";class_code "=";oId "Pancreas_00170654";is.last "FALSE";is.first "FALSE";is.singleExon "FALSE"
chr19	transdecoder	CDS	1438807	1438892	.	+	0	transcript_id "DNTX_00120373";transcript_type "protein_coding";transcript_biotype "protein_coding";gene_id "XLOC_014408";gene_name "RPS15";class_code "=";oId "Pancreas_00170654";is.last "FALSE";is.first "FALSE";is.singleExon "FALSE"
chr19	transdecoder	CDS	1440019	1440241	.	+	1	transcript_id "DNTX_00120373";transcript_type "protein_coding";transcript_biotype "protein_coding";gene_id "XLOC_014408";gene_name "RPS15";class_code "=";oId "Pancreas_00170654";is.last "FALSE";is.first "FALSE";is.singleExon "FALSE"
chr19	transdecoder	CDS	1440349	1440459	.	+	0	transcript_id "DNTX_00120373";transcript_type "protein_coding";transcript_biotype "protein_coding";gene_id "XLOC_014408";gene_name "RPS15";class_code "=";oId "Pancreas_00170654";is.last "FALSE";is.first "FALSE";is.singleExon "FALSE"
chr19	transdecoder	stop_codon	1440460	1440462	.	+	0	transcript_id "DNTX_00120373";transcript_type "protein_coding";transcript_biotype "protein_coding";gene_id "XLOC_014408";gene_name "RPS15";class_code "=";oId "Pancreas_00170654";is.last "FALSE";is.first "FALSE";is.singleExon "FALSE"
chr19	transdecoder	three_prime_UTR	1440463	1440488	.	+	.	transcript_id "DNTX_00120373";transcript_type "protein_coding";transcript_biotype "protein_coding";gene_id "XLOC_014408";gene_name "RPS15";class_code "=";oId "Pancreas_00170654";is.last "FALSE";is.first "FALSE";is.singleExon "FALSE"
chr19	StringTie	transcript	1438405	1440233	.	+	.	transcript_id "DNTX_00134023";transcript_type "noncoding";transcript_biotype "noncoding";gene_id "XLOC_014408";gene_name "RPS15";class_code "=";oId "Nerve-Tibial_00218639";is.last "FALSE";is.first "FALSE";is.singleExon "FALSE"
chr19	StringTie	exon	1438405	1438428	.	+	.	transcript_id "DNTX_00134023";transcript_type "noncoding";transcript_biotype "noncoding";exon_number "1";gene_id "XLOC_014408";gene_name "RPS15";class_code "=";oId "Nerve-Tibial_00218639";is.last "FALSE";is.first "TRUE";is.singleExon "FALSE"
chr19	StringTie	exon	1438807	1438892	.	+	.	transcript_id "DNTX_00134023";transcript_type "noncoding";transcript_biotype "noncoding";exon_number "2";gene_id "XLOC_014408";gene_name "RPS15";class_code "=";oId "Nerve-Tibial_00218639";is.last "FALSE";is.first "FALSE";is.singleExon "FALSE"
chr19	StringTie	exon	1439716	1439826	.	+	.	transcript_id "DNTX_00134023";transcript_type "noncoding";transcript_biotype "noncoding";exon_number "3";gene_id "XLOC_014408";gene_name "RPS15";class_code "=";oId "Nerve-Tibial_00218639";is.last "FALSE";is.first "FALSE";is.singleExon "FALSE"
chr19	StringTie	exon	1440019	1440233	.	+	.	transcript_id "DNTX_00134023";transcript_type "noncoding";transcript_biotype "noncoding";exon_number "4";gene_id "XLOC_014408";gene_name "RPS15";class_code "=";oId "Nerve-Tibial_00218639";is.last "TRUE";is.first "FALSE";is.singleExon "FALSE"
chr19	StringTie	transcript	1438406	1440494	.	+	.	transcript_id "DNTX_00120374";transcript_type "noncoding";transcript_biotype "noncoding";gene_id "XLOC_014408";gene_name "RPS15";class_code "=";oId "Pancreas_00170655";is.last "FALSE";is.first "FALSE";is.singleExon "FALSE"
chr19	StringTie	exon	1438406	1438428	.	+	.	transcript_id "DNTX_00120374";transcript_type "noncoding";transcript_biotype "noncoding";exon_number "1";gene_id "XLOC_014408";gene_name "RPS15";class_code "=";oId "Pancreas_00170655";is.last "FALSE";is.first "TRUE";is.singleExon "FALSE"
chr19	StringTie	exon	1438807	1438892	.	+	.	transcript_id "DNTX_00120374";transcript_type "noncoding";transcript_biotype "noncoding";exon_number "2";gene_id "XLOC_014408";gene_name "RPS15";class_code "=";oId "Pancreas_00170655";is.last "FALSE";is.first "FALSE";is.singleExon "FALSE"
chr19	StringTie	exon	1439606	1439826	.	+	.	transcript_id "DNTX_00120374";transcript_type "noncoding";transcript_biotype "noncoding";exon_number "3";gene_id "XLOC_014408";gene_name "RPS15";class_code "=";oId "Pancreas_00170655";is.last "FALSE";is.first "FALSE";is.singleExon "FALSE"
chr19	StringTie	exon	1440019	1440253	.	+	.	transcript_id "DNTX_00120374";transcript_type "noncoding";transcript_biotype "noncoding";exon_number "4";gene_id "XLOC_014408";gene_name "RPS15";class_code "=";oId "Pancreas_00170655";is.last "FALSE";is.first "FALSE";is.singleExon "FALSE"
chr19	StringTie	exon	1440349	1440494	.	+	.	transcript_id "DNTX_00120374";transcript_type "noncoding";transcript_biotype "noncoding";exon_number "5";gene_id "XLOC_014408";gene_name "RPS15";class_code "=";oId "Pancreas_00170655";is.last "TRUE";is.first "FALSE";is.singleExon "FALSE"
chr19	transdecoder	transcript	1438419	1440488	.	+	.	transcript_id "DNTX_00136594";transcript_type "protein_coding";transcript_biotype "protein_coding";gene_id "XLOC_014408";gene_name "RPS15";class_code "j";oId "Retina_Fetal.Tissue_00618437";is.last "FALSE";is.first "FALSE";is.singleExon "FALSE"
chr19	transdecoder	exon	1438419	1438580	.	+	.	transcript_id "DNTX_00136594";transcript_type "protein_coding";transcript_biotype "protein_coding";exon_number "1";gene_id "XLOC_014408";gene_name "RPS15";class_code "j";oId "Retina_Fetal.Tissue_00618437";is.last "FALSE";is.first "TRUE";is.singleExon "FALSE"
chr19	transdecoder	exon	1438811	1438892	.	+	.	transcript_id "DNTX_00136594";transcript_type "protein_coding";transcript_biotype "protein_coding";exon_number "2";gene_id "XLOC_014408";gene_name "RPS15";class_code "j";oId "Retina_Fetal.Tissue_00618437";is.last "FALSE";is.first "FALSE";is.singleExon "FALSE"
chr19	transdecoder	exon	1440019	1440253	.	+	.	transcript_id "DNTX_00136594";transcript_type "protein_coding";transcript_biotype "protein_coding";exon_number "3";gene_id "XLOC_014408";gene_name "RPS15";class_code "j";oId "Retina_Fetal.Tissue_00618437";is.last "FALSE";is.first "FALSE";is.singleExon "FALSE"
chr19	transdecoder	exon	1440349	1440488	.	+	.	transcript_id "DNTX_00136594";transcript_type "protein_coding";transcript_biotype "protein_coding";exon_number "4";gene_id "XLOC_014408";gene_name "RPS15";class_code "j";oId "Retina_Fetal.Tissue_00618437";is.last "TRUE";is.first "FALSE";is.singleExon "FALSE"
chr19	transdecoder	five_prime_UTR	1438419	1438580	.	+	.	transcript_id "DNTX_00136594";transcript_type "protein_coding";transcript_biotype "protein_coding";gene_id "XLOC_014408";gene_name "RPS15";class_code "j";oId "Retina_Fetal.Tissue_00618437";is.last "FALSE";is.first "TRUE";is.singleExon "FALSE"
chr19	transdecoder	five_prime_UTR	1438811	1438884	.	+	.	transcript_id "DNTX_00136594";transcript_type "protein_coding";transcript_biotype "protein_coding";gene_id "XLOC_014408";gene_name "RPS15";class_code "j";oId "Retina_Fetal.Tissue_00618437";is.last "FALSE";is.first "FALSE";is.singleExon "FALSE"
chr19	transdecoder	start_codon	1438885	1438887	.	+	0	transcript_id "DNTX_00136594";transcript_type "protein_coding";transcript_biotype "protein_coding";gene_id "XLOC_014408";gene_name "RPS15";class_code "j";oId "Retina_Fetal.Tissue_00618437";is.last "FALSE";is.first "FALSE";is.singleExon "FALSE"
chr19	transdecoder	CDS	1438885	1438892	.	+	0	transcript_id "DNTX_00136594";transcript_type "protein_coding";transcript_biotype "protein_coding";gene_id "XLOC_014408";gene_name "RPS15";class_code "j";oId "Retina_Fetal.Tissue_00618437";is.last "FALSE";is.first "FALSE";is.singleExon "FALSE"
chr19	transdecoder	CDS	1440019	1440253	.	+	1	transcript_id "DNTX_00136594";transcript_type "protein_coding";transcript_biotype "protein_coding";gene_id "XLOC_014408";gene_name "RPS15";class_code "j";oId "Retina_Fetal.Tissue_00618437";is.last "FALSE";is.first "FALSE";is.singleExon "FALSE"
chr19	transdecoder	CDS	1440349	1440459	.	+	0	transcript_id "DNTX_00136594";transcript_type "protein_coding";transcript_biotype "protein_coding";gene_id "XLOC_014408";gene_name "RPS15";class_code "j";oId "Retina_Fetal.Tissue_00618437";is.last "FALSE";is.first "FALSE";is.singleExon "FALSE"
chr19	transdecoder	stop_codon	1440460	1440462	.	+	0	transcript_id "DNTX_00136594";transcript_type "protein_coding";transcript_biotype "protein_coding";gene_id "XLOC_014408";gene_name "RPS15";class_code "j";oId "Retina_Fetal.Tissue_00618437";is.last "FALSE";is.first "FALSE";is.singleExon "FALSE"
chr19	transdecoder	three_prime_UTR	1440463	1440488	.	+	.	transcript_id "DNTX_00136594";transcript_type "protein_coding";transcript_biotype "protein_coding";gene_id "XLOC_014408";gene_name "RPS15";class_code "j";oId "Retina_Fetal.Tissue_00618437";is.last "FALSE";is.first "FALSE";is.singleExon "FALSE"
chr19	transdecoder	transcript	1438419	1440494	.	+	.	transcript_id "DNTX_00122284";transcript_type "protein_coding";transcript_biotype "protein_coding";gene_id "XLOC_014408";gene_name "RPS15";class_code "=";oId "RPE_Fetal.Tissue_00327065";is.last "FALSE";is.first "FALSE";is.singleExon "FALSE"
chr19	transdecoder	exon	1438419	1438580	.	+	.	transcript_id "DNTX_00122284";transcript_type "protein_coding";transcript_biotype "protein_coding";exon_number "1";gene_id "XLOC_014408";gene_name "RPS15";class_code "=";oId "RPE_Fetal.Tissue_00327065";is.last "FALSE";is.first "TRUE";is.singleExon "FALSE"
chr19	transdecoder	exon	1438807	1438892	.	+	.	transcript_id "DNTX_00122284";transcript_type "protein_coding";transcript_biotype "protein_coding";exon_number "2";gene_id "XLOC_014408";gene_name "RPS15";class_code "=";oId "RPE_Fetal.Tissue_00327065";is.last "FALSE";is.first "FALSE";is.singleExon "FALSE"
chr19	transdecoder	exon	1440019	1440253	.	+	.	transcript_id "DNTX_00122284";transcript_type "protein_coding";transcript_biotype "protein_coding";exon_number "3";gene_id "XLOC_014408";gene_name "RPS15";class_code "=";oId "RPE_Fetal.Tissue_00327065";is.last "FALSE";is.first "FALSE";is.singleExon "FALSE"
chr19	transdecoder	exon	1440349	1440494	.	+	.	transcript_id "DNTX_00122284";transcript_type "protein_coding";transcript_biotype "protein_coding";exon_number "4";gene_id "XLOC_014408";gene_name "RPS15";class_code "=";oId "RPE_Fetal.Tissue_00327065";is.last "TRUE";is.first "FALSE";is.singleExon "FALSE"
chr19	transdecoder	five_prime_UTR	1438419	1438556	.	+	.	transcript_id "DNTX_00122284";transcript_type "protein_coding";transcript_biotype "protein_coding";gene_id "XLOC_014408";gene_name "RPS15";class_code "=";oId "RPE_Fetal.Tissue_00327065";is.last "FALSE";is.first "FALSE";is.singleExon "FALSE"
chr19	transdecoder	start_codon	1438557	1438559	.	+	0	transcript_id "DNTX_00122284";transcript_type "protein_coding";transcript_biotype "protein_coding";gene_id "XLOC_014408";gene_name "RPS15";class_code "=";oId "RPE_Fetal.Tissue_00327065";is.last "FALSE";is.first "FALSE";is.singleExon "FALSE"
chr19	transdecoder	CDS	1438557	1438580	.	+	0	transcript_id "DNTX_00122284";transcript_type "protein_coding";transcript_biotype "protein_coding";gene_id "XLOC_014408";gene_name "RPS15";class_code "=";oId "RPE_Fetal.Tissue_00327065";is.last "FALSE";is.first "FALSE";is.singleExon "FALSE"
chr19	transdecoder	CDS	1438807	1438892	.	+	0	transcript_id "DNTX_00122284";transcript_type "protein_coding";transcript_biotype "protein_coding";gene_id "XLOC_014408";gene_name "RPS15";class_code "=";oId "RPE_Fetal.Tissue_00327065";is.last "FALSE";is.first "FALSE";is.singleExon "FALSE"
chr19	transdecoder	CDS	1440019	1440253	.	+	1	transcript_id "DNTX_00122284";transcript_type "protein_coding";transcript_biotype "protein_coding";gene_id "XLOC_014408";gene_name "RPS15";class_code "=";oId "RPE_Fetal.Tissue_00327065";is.last "FALSE";is.first "FALSE";is.singleExon "FALSE"
chr19	transdecoder	CDS	1440349	1440459	.	+	0	transcript_id "DNTX_00122284";transcript_type "protein_coding";transcript_biotype "protein_coding";gene_id "XLOC_014408";gene_name "RPS15";class_code "=";oId "RPE_Fetal.Tissue_00327065";is.last "FALSE";is.first "FALSE";is.singleExon "FALSE"
chr19	transdecoder	stop_codon	1440460	1440462	.	+	0	transcript_id "DNTX_00122284";transcript_type "protein_coding";transcript_biotype "protein_coding";gene_id "XLOC_014408";gene_name "RPS15";class_code "=";oId "RPE_Fetal.Tissue_00327065";is.last "FALSE";is.first "FALSE";is.singleExon "FALSE"
chr19	transdecoder	three_prime_UTR	1440463	1440494	.	+	.	transcript_id "DNTX_00122284";transcript_type "protein_coding";transcript_biotype "protein_coding";gene_id "XLOC_014408";gene_name "RPS15";class_code "=";oId "RPE_Fetal.Tissue_00327065";is.last "FALSE";is.first "FALSE";is.singleExon "FALSE"
chr19	StringTie	transcript	1438419	1440490	.	+	.	transcript_id "DNTX_00125229";transcript_type "noncoding";transcript_biotype "noncoding";gene_id "XLOC_014408";gene_name "RPS15";class_code "j";oId "Retina_Adult.Tissue_00660990";is.last "FALSE";is.first "FALSE";is.singleExon "FALSE"
chr19	StringTie	exon	1438419	1438428	.	+	.	transcript_id "DNTX_00125229";transcript_type "noncoding";transcript_biotype "noncoding";exon_number "1";gene_id "XLOC_014408";gene_name "RPS15";class_code "j";oId "Retina_Adult.Tissue_00660990";is.last "FALSE";novel_exon_id "nvl_exon98836";novel_exon_type "RI";is.first "TRUE";is.singleExon "FALSE"
chr19	StringTie	exon	1438807	1438892	.	+	.	transcript_id "DNTX_00125229";transcript_type "noncoding";transcript_biotype "noncoding";exon_number "2";gene_id "XLOC_014408";gene_name "RPS15";class_code "j";oId "Retina_Adult.Tissue_00660990";is.last "FALSE";is.first "FALSE";is.singleExon "FALSE"
chr19	StringTie	exon	1440019	1440231	.	+	.	transcript_id "DNTX_00125229";transcript_type "noncoding";transcript_biotype "noncoding";exon_number "3";gene_id "XLOC_014408";gene_name "RPS15";class_code "j";oId "Retina_Adult.Tissue_00660990";is.last "FALSE";novel_exon_id "nvl_exon98837";novel_exon_type "A3SS";is.first "FALSE";is.singleExon "FALSE"
chr19	StringTie	exon	1440381	1440490	.	+	.	transcript_id "DNTX_00125229";transcript_type "noncoding";transcript_biotype "noncoding";exon_number "4";gene_id "XLOC_014408";gene_name "RPS15";class_code "j";oId "Retina_Adult.Tissue_00660990";is.last "TRUE";novel_exon_id "nvl_exon98838";novel_exon_type "A5SS";is.first "FALSE";is.singleExon "FALSE"
chr19	transdecoder	transcript	1438420	1440494	.	+	.	transcript_id "DNTX_00120375";transcript_type "protein_coding";transcript_biotype "protein_coding";gene_id "XLOC_014408";gene_name "RPS15";class_code "=";oId "Pancreas_00170657";is.last "FALSE";is.first "FALSE";is.singleExon "FALSE"
chr19	transdecoder	exon	1438420	1438428	.	+	.	transcript_id "DNTX_00120375";transcript_type "protein_coding";transcript_biotype "protein_coding";exon_number "1";gene_id "XLOC_014408";gene_name "RPS15";class_code "=";oId "Pancreas_00170657";is.last "FALSE";is.first "TRUE";is.singleExon "FALSE"
chr19	transdecoder	exon	1438807	1440253	.	+	.	transcript_id "DNTX_00120375";transcript_type "protein_coding";transcript_biotype "protein_coding";exon_number "2";gene_id "XLOC_014408";gene_name "RPS15";class_code "=";oId "Pancreas_00170657";is.last "FALSE";is.first "FALSE";is.singleExon "FALSE"
chr19	transdecoder	exon	1440349	1440494	.	+	.	transcript_id "DNTX_00120375";transcript_type "protein_coding";transcript_biotype "protein_coding";exon_number "3";gene_id "XLOC_014408";gene_name "RPS15";class_code "=";oId "Pancreas_00170657";is.last "TRUE";is.first "FALSE";is.singleExon "FALSE"
chr19	transdecoder	five_prime_UTR	1438420	1438428	.	+	.	transcript_id "DNTX_00120375";transcript_type "protein_coding";transcript_biotype "protein_coding";gene_id "XLOC_014408";gene_name "RPS15";class_code "=";oId "Pancreas_00170657";is.last "FALSE";is.first "TRUE";is.singleExon "FALSE"
chr19	transdecoder	five_prime_UTR	1438807	1440028	.	+	.	transcript_id "DNTX_00120375";transcript_type "protein_coding";transcript_biotype "protein_coding";gene_id "XLOC_014408";gene_name "RPS15";class_code "=";oId "Pancreas_00170657";is.last "FALSE";is.first "FALSE";is.singleExon "FALSE"
chr19	transdecoder	start_codon	1440029	1440031	.	+	0	transcript_id "DNTX_00120375";transcript_type "protein_coding";transcript_biotype "protein_coding";gene_id "XLOC_014408";gene_name "RPS15";class_code "=";oId "Pancreas_00170657";is.last "FALSE";is.first "FALSE";is.singleExon "FALSE"
chr19	transdecoder	CDS	1440029	1440253	.	+	0	transcript_id "DNTX_00120375";transcript_type "protein_coding";transcript_biotype "protein_coding";gene_id "XLOC_014408";gene_name "RPS15";class_code "=";oId "Pancreas_00170657";is.last "FALSE";is.first "FALSE";is.singleExon "FALSE"
chr19	transdecoder	CDS	1440349	1440459	.	+	0	transcript_id "DNTX_00120375";transcript_type "protein_coding";transcript_biotype "protein_coding";gene_id "XLOC_014408";gene_name "RPS15";class_code "=";oId "Pancreas_00170657";is.last "FALSE";is.first "FALSE";is.singleExon "FALSE"
chr19	transdecoder	stop_codon	1440460	1440462	.	+	0	transcript_id "DNTX_00120375";transcript_type "protein_coding";transcript_biotype "protein_coding";gene_id "XLOC_014408";gene_name "RPS15";class_code "=";oId "Pancreas_00170657";is.last "FALSE";is.first "FALSE";is.singleExon "FALSE"
chr19	transdecoder	three_prime_UTR	1440463	1440494	.	+	.	transcript_id "DNTX_00120375";transcript_type "protein_coding";transcript_biotype "protein_coding";gene_id "XLOC_014408";gene_name "RPS15";class_code "=";oId "Pancreas_00170657";is.last "FALSE";is.first "FALSE";is.singleExon "FALSE"
chr19	StringTie	transcript	1438421	1440494	.	+	.	transcript_id "DNTX_00120376";transcript_type "noncoding";transcript_biotype "noncoding";gene_id "XLOC_014408";gene_name "RPS15";class_code "=";oId "Pancreas_00170658";is.last "FALSE";is.first "FALSE";is.singleExon "FALSE"
chr19	StringTie	exon	1438421	1438428	.	+	.	transcript_id "DNTX_00120376";transcript_type "noncoding";transcript_biotype "noncoding";exon_number "1";gene_id "XLOC_014408";gene_name "RPS15";class_code "=";oId "Pancreas_00170658";is.last "FALSE";is.first "TRUE";is.singleExon "FALSE"
chr19	StringTie	exon	1438807	1438892	.	+	.	transcript_id "DNTX_00120376";transcript_type "noncoding";transcript_biotype "noncoding";exon_number "2";gene_id "XLOC_014408";gene_name "RPS15";class_code "=";oId "Pancreas_00170658";is.last "FALSE";is.first "FALSE";is.singleExon "FALSE"
chr19	StringTie	exon	1440019	1440494	.	+	.	transcript_id "DNTX_00120376";transcript_type "noncoding";transcript_biotype "noncoding";exon_number "3";gene_id "XLOC_014408";gene_name "RPS15";class_code "=";oId "Pancreas_00170658";is.last "TRUE";is.first "FALSE";is.singleExon "FALSE"
chr19	StringTie	transcript	1438422	1440494	.	+	.	transcript_id "DNTX_00120377";transcript_type "noncoding";transcript_biotype "noncoding";gene_id "XLOC_014408";gene_name "RPS15";class_code "=";oId "Pancreas_00170659";is.last "FALSE";is.first "FALSE";is.singleExon "FALSE"
chr19	StringTie	exon	1438422	1438428	.	+	.	transcript_id "DNTX_00120377";transcript_type "noncoding";transcript_biotype "noncoding";exon_number "1";gene_id "XLOC_014408";gene_name "RPS15";class_code "=";oId "Pancreas_00170659";is.last "FALSE";is.first "TRUE";is.singleExon "FALSE"
chr19	StringTie	exon	1438807	1438892	.	+	.	transcript_id "DNTX_00120377";transcript_type "noncoding";transcript_biotype "noncoding";exon_number "2";gene_id "XLOC_014408";gene_name "RPS15";class_code "=";oId "Pancreas_00170659";is.last "FALSE";is.first "FALSE";is.singleExon "FALSE"
chr19	StringTie	exon	1440026	1440253	.	+	.	transcript_id "DNTX_00120377";transcript_type "noncoding";transcript_biotype "noncoding";exon_number "3";gene_id "XLOC_014408";gene_name "RPS15";class_code "=";oId "Pancreas_00170659";is.last "FALSE";is.first "FALSE";is.singleExon "FALSE"
chr19	StringTie	exon	1440349	1440494	.	+	.	transcript_id "DNTX_00120377";transcript_type "noncoding";transcript_biotype "noncoding";exon_number "4";gene_id "XLOC_014408";gene_name "RPS15";class_code "=";oId "Pancreas_00170659";is.last "TRUE";is.first "FALSE";is.singleExon "FALSE"
chr19	StringTie	gene	1440839	1441938	.	+	.	gene_id "XLOC_014409";gene_name "CTB-25B13.5";is.last "FALSE";is.first "FALSE";is.singleExon "FALSE"
chr19	StringTie	transcript	1440839	1441938	.	+	.	transcript_id "DNTX_00124494";transcript_type "noncoding";transcript_biotype "noncoding";gene_id "XLOC_014409";gene_name "CTB-25B13.5";class_code "=";oId "ESC_Stem.Cell.Line_00180021";is.last "TRUE";is.first "TRUE";is.singleExon "TRUE"
chr19	StringTie	exon	1440839	1441938	.	+	.	transcript_id "DNTX_00124494";transcript_type "noncoding";transcript_biotype "noncoding";exon_number "1";gene_id "XLOC_014409";gene_name "CTB-25B13.5";class_code "=";oId "ESC_Stem.Cell.Line_00180021";is.last "TRUE";is.first "TRUE";is.singleExon "TRUE"
chr19	transdecoder	gene	1446238	1473250	.	+	.	gene_id "XLOC_014410";gene_name "APC2";is.last "FALSE";is.first "FALSE";is.singleExon "FALSE"
chr19	transdecoder	transcript	1446238	1473244	.	+	.	transcript_id "DNTX_00122285";transcript_type "protein_coding";transcript_biotype "protein_coding";gene_id "XLOC_014410";gene_name "APC2";class_code "j";oId "Retina_Adult.Tissue_00633041";is.last "FALSE";is.first "FALSE";is.singleExon "FALSE"
chr19	transdecoder	exon	1446238	1446341	.	+	.	transcript_id "DNTX_00122285";transcript_type "protein_coding";transcript_biotype "protein_coding";exon_number "1";gene_id "XLOC_014410";gene_name "APC2";class_code "j";oId "Retina_Adult.Tissue_00633041";is.last "FALSE";novel_exon_id "nvl_exon98839";novel_exon_type "novel_TSS";is.first "TRUE";is.singleExon "FALSE"
chr19	transdecoder	exon	1452984	1453142	.	+	.	transcript_id "DNTX_00122285";transcript_type "protein_coding";transcript_biotype "protein_coding";exon_number "2";gene_id "XLOC_014410";gene_name "APC2";class_code "j";oId "Retina_Adult.Tissue_00633041";is.last "FALSE";is.first "FALSE";is.singleExon "FALSE"
chr19	transdecoder	exon	1453247	1453337	.	+	.	transcript_id "DNTX_00122285";transcript_type "protein_coding";transcript_biotype "protein_coding";exon_number "3";gene_id "XLOC_014410";gene_name "APC2";class_code "j";oId "Retina_Adult.Tissue_00633041";is.last "FALSE";is.first "FALSE";is.singleExon "FALSE"
chr19	transdecoder	exon	1453431	1453611	.	+	.	transcript_id "DNTX_00122285";transcript_type "protein_coding";transcript_biotype "protein_coding";exon_number "4";gene_id "XLOC_014410";gene_name "APC2";class_code "j";oId "Retina_Adult.Tissue_00633041";is.last "FALSE";is.first "FALSE";is.singleExon "FALSE"
chr19	transdecoder	exon	1455149	1455257	.	+	.	transcript_id "DNTX_00122285";transcript_type "protein_coding";transcript_biotype "protein_coding";exon_number "5";gene_id "XLOC_014410";gene_name "APC2";class_code "j";oId "Retina_Adult.Tissue_00633041";is.last "FALSE";is.first "FALSE";is.singleExon "FALSE"
chr19	transdecoder	exon	1455387	1455500	.	+	.	transcript_id "DNTX_00122285";transcript_type "protein_coding";transcript_biotype "protein_coding";exon_number "6";gene_id "XLOC_014410";gene_name "APC2";class_code "j";oId "Retina_Adult.Tissue_00633041";is.last "FALSE";is.first "FALSE";is.singleExon "FALSE"
chr19	transdecoder	exon	1456076	1456153	.	+	.	transcript_id "DNTX_00122285";transcript_type "protein_coding";transcript_biotype "protein_coding";exon_number "7";gene_id "XLOC_014410";gene_name "APC2";class_code "j";oId "Retina_Adult.Tissue_00633041";is.last "FALSE";is.first "FALSE";is.singleExon "FALSE"
chr19	transdecoder	exon	1456306	1456404	.	+	.	transcript_id "DNTX_00122285";transcript_type "protein_coding";transcript_biotype "protein_coding";exon_number "8";gene_id "XLOC_014410";gene_name "APC2";class_code "j";oId "Retina_Adult.Tissue_00633041";is.last "FALSE";is.first "FALSE";is.singleExon "FALSE"
chr19	transdecoder	exon	1456853	1457243	.	+	.	transcript_id "DNTX_00122285";transcript_type "protein_coding";transcript_biotype "protein_coding";exon_number "9";gene_id "XLOC_014410";gene_name "APC2";class_code "j";oId "Retina_Adult.Tissue_00633041";is.last "FALSE";is.first "FALSE";is.singleExon "FALSE"
chr19	transdecoder	exon	1457965	1458060	.	+	.	transcript_id "DNTX_00122285";transcript_type "protein_coding";transcript_biotype "protein_coding";exon_number "10";gene_id "XLOC_014410";gene_name "APC2";class_code "j";oId "Retina_Adult.Tissue_00633041";is.last "FALSE";is.first "FALSE";is.singleExon "FALSE"
chr19	transdecoder	exon	1460181	1460320	.	+	.	transcript_id "DNTX_00122285";transcript_type "protein_coding";transcript_biotype "protein_coding";exon_number "11";gene_id "XLOC_014410";gene_name "APC2";class_code "j";oId "Retina_Adult.Tissue_00633041";is.last "FALSE";is.first "FALSE";is.singleExon "FALSE"
chr19	transdecoder	exon	1460780	1460857	.	+	.	transcript_id "DNTX_00122285";transcript_type "protein_coding";transcript_biotype "protein_coding";exon_number "12";gene_id "XLOC_014410";gene_name "APC2";class_code "j";oId "Retina_Adult.Tissue_00633041";is.last "FALSE";is.first "FALSE";is.singleExon "FALSE"
chr19	transdecoder	exon	1461037	1461153	.	+	.	transcript_id "DNTX_00122285";transcript_type "protein_coding";transcript_biotype "protein_coding";exon_number "13";gene_id "XLOC_014410";gene_name "APC2";class_code "j";oId "Retina_Adult.Tissue_00633041";is.last "FALSE";is.first "FALSE";is.singleExon "FALSE"
chr19	transdecoder	exon	1461963	1462177	.	+	.	transcript_id "DNTX_00122285";transcript_type "protein_coding";transcript_biotype "protein_coding";exon_number "14";gene_id "XLOC_014410";gene_name "APC2";class_code "j";oId "Retina_Adult.Tissue_00633041";is.last "FALSE";is.first "FALSE";is.singleExon "FALSE"
chr19	transdecoder	exon	1465155	1473244	.	+	.	transcript_id "DNTX_00122285";transcript_type "protein_coding";transcript_biotype "protein_coding";exon_number "15";gene_id "XLOC_014410";gene_name "APC2";class_code "j";oId "Retina_Adult.Tissue_00633041";is.last "TRUE";is.first "FALSE";is.singleExon "FALSE"
chr19	transdecoder	five_prime_UTR	1446238	1446287	.	+	.	transcript_id "DNTX_00122285";transcript_type "protein_coding";transcript_biotype "protein_coding";gene_id "XLOC_014410";gene_name "APC2";class_code "j";oId "Retina_Adult.Tissue_00633041";is.last "FALSE";is.first "FALSE";is.singleExon "FALSE"
chr19	transdecoder	start_codon	1446288	1446290	.	+	0	transcript_id "DNTX_00122285";transcript_type "protein_coding";transcript_biotype "protein_coding";gene_id "XLOC_014410";gene_name "APC2";class_code "j";oId "Retina_Adult.Tissue_00633041";is.last "FALSE";is.first "FALSE";is.singleExon "FALSE"
chr19	transdecoder	CDS	1446288	1446341	.	+	0	transcript_id "DNTX_00122285";transcript_type "protein_coding";transcript_biotype "protein_coding";gene_id "XLOC_014410";gene_name "APC2";class_code "j";oId "Retina_Adult.Tissue_00633041";is.last "FALSE";is.first "FALSE";is.singleExon "FALSE"
chr19	transdecoder	CDS	1452984	1453142	.	+	0	transcript_id "DNTX_00122285";transcript_type "protein_coding";transcript_biotype "protein_coding";gene_id "XLOC_014410";gene_name "APC2";class_code "j";oId "Retina_Adult.Tissue_00633041";is.last "FALSE";is.first "FALSE";is.singleExon "FALSE"
chr19	transdecoder	CDS	1453247	1453337	.	+	0	transcript_id "DNTX_00122285";transcript_type "protein_coding";transcript_biotype "protein_coding";gene_id "XLOC_014410";gene_name "APC2";class_code "j";oId "Retina_Adult.Tissue_00633041";is.last "FALSE";is.first "FALSE";is.singleExon "FALSE"
chr19	transdecoder	CDS	1453431	1453611	.	+	2	transcript_id "DNTX_00122285";transcript_type "protein_coding";transcript_biotype "protein_coding";gene_id "XLOC_014410";gene_name "APC2";class_code "j";oId "Retina_Adult.Tissue_00633041";is.last "FALSE";is.first "FALSE";is.singleExon "FALSE"
chr19	transdecoder	CDS	1455149	1455257	.	+	1	transcript_id "DNTX_00122285";transcript_type "protein_coding";transcript_biotype "protein_coding";gene_id "XLOC_014410";gene_name "APC2";class_code "j";oId "Retina_Adult.Tissue_00633041";is.last "FALSE";is.first "FALSE";is.singleExon "FALSE"
chr19	transdecoder	CDS	1455387	1455500	.	+	0	transcript_id "DNTX_00122285";transcript_type "protein_coding";transcript_biotype "protein_coding";gene_id "XLOC_014410";gene_name "APC2";class_code "j";oId "Retina_Adult.Tissue_00633041";is.last "FALSE";is.first "FALSE";is.singleExon "FALSE"
chr19	transdecoder	CDS	1456076	1456153	.	+	0	transcript_id "DNTX_00122285";transcript_type "protein_coding";transcript_biotype "protein_coding";gene_id "XLOC_014410";gene_name "APC2";class_code "j";oId "Retina_Adult.Tissue_00633041";is.last "FALSE";is.first "FALSE";is.singleExon "FALSE"
chr19	transdecoder	CDS	1456306	1456404	.	+	0	transcript_id "DNTX_00122285";transcript_type "protein_coding";transcript_biotype "protein_coding";gene_id "XLOC_014410";gene_name "APC2";class_code "j";oId "Retina_Adult.Tissue_00633041";is.last "FALSE";is.first "FALSE";is.singleExon "FALSE"
chr19	transdecoder	CDS	1456853	1457243	.	+	0	transcript_id "DNTX_00122285";transcript_type "protein_coding";transcript_biotype "protein_coding";gene_id "XLOC_014410";gene_name "APC2";class_code "j";oId "Retina_Adult.Tissue_00633041";is.last "FALSE";is.first "FALSE";is.singleExon "FALSE"
chr19	transdecoder	CDS	1457965	1458060	.	+	2	transcript_id "DNTX_00122285";transcript_type "protein_coding";transcript_biotype "protein_coding";gene_id "XLOC_014410";gene_name "APC2";class_code "j";oId "Retina_Adult.Tissue_00633041";is.last "FALSE";is.first "FALSE";is.singleExon "FALSE"
chr19	transdecoder	CDS	1460181	1460320	.	+	2	transcript_id "DNTX_00122285";transcript_type "protein_coding";transcript_biotype "protein_coding";gene_id "XLOC_014410";gene_name "APC2";class_code "j";oId "Retina_Adult.Tissue_00633041";is.last "FALSE";is.first "FALSE";is.singleExon "FALSE"
chr19	transdecoder	CDS	1460780	1460857	.	+	0	transcript_id "DNTX_00122285";transcript_type "protein_coding";transcript_biotype "protein_coding";gene_id "XLOC_014410";gene_name "APC2";class_code "j";oId "Retina_Adult.Tissue_00633041";is.last "FALSE";is.first "FALSE";is.singleExon "FALSE"
chr19	transdecoder	CDS	1461037	1461153	.	+	0	transcript_id "DNTX_00122285";transcript_type "protein_coding";transcript_biotype "protein_coding";gene_id "XLOC_014410";gene_name "APC2";class_code "j";oId "Retina_Adult.Tissue_00633041";is.last "FALSE";is.first "FALSE";is.singleExon "FALSE"
chr19	transdecoder	CDS	1461963	1462177	.	+	0	transcript_id "DNTX_00122285";transcript_type "protein_coding";transcript_biotype "protein_coding";gene_id "XLOC_014410";gene_name "APC2";class_code "j";oId "Retina_Adult.Tissue_00633041";is.last "FALSE";is.first "FALSE";is.singleExon "FALSE"
chr19	transdecoder	CDS	1465155	1470210	.	+	1	transcript_id "DNTX_00122285";transcript_type "protein_coding";transcript_biotype "protein_coding";gene_id "XLOC_014410";gene_name "APC2";class_code "j";oId "Retina_Adult.Tissue_00633041";is.last "FALSE";is.first "FALSE";is.singleExon "FALSE"
chr19	transdecoder	stop_codon	1470211	1470213	.	+	0	transcript_id "DNTX_00122285";transcript_type "protein_coding";transcript_biotype "protein_coding";gene_id "XLOC_014410";gene_name "APC2";class_code "j";oId "Retina_Adult.Tissue_00633041";is.last "FALSE";is.first "FALSE";is.singleExon "FALSE"
chr19	transdecoder	three_prime_UTR	1470214	1473244	.	+	.	transcript_id "DNTX_00122285";transcript_type "protein_coding";transcript_biotype "protein_coding";gene_id "XLOC_014410";gene_name "APC2";class_code "j";oId "Retina_Adult.Tissue_00633041";is.last "FALSE";is.first "FALSE";is.singleExon "FALSE"
chr19	StringTie	transcript	1446253	1469759	.	+	.	transcript_id "DNTX_00131718";transcript_type "noncoding";transcript_biotype "noncoding";gene_id "XLOC_014410";gene_name "APC2";class_code "n";oId "Brain-Cerebellum_00203821";is.last "FALSE";is.first "FALSE";is.singleExon "FALSE"
chr19	StringTie	exon	1446253	1446341	.	+	.	transcript_id "DNTX_00131718";transcript_type "noncoding";transcript_biotype "noncoding";exon_number "1";gene_id "XLOC_014410";gene_name "APC2";class_code "n";oId "Brain-Cerebellum_00203821";is.last "FALSE";novel_exon_id "nvl_exon98840";novel_exon_type "novel_TSS";is.first "TRUE";is.singleExon "FALSE"
chr19	StringTie	exon	1452984	1453142	.	+	.	transcript_id "DNTX_00131718";transcript_type "noncoding";transcript_biotype "noncoding";exon_number "2";gene_id "XLOC_014410";gene_name "APC2";class_code "n";oId "Brain-Cerebellum_00203821";is.last "FALSE";is.first "FALSE";is.singleExon "FALSE"
chr19	StringTie	exon	1453247	1453337	.	+	.	transcript_id "DNTX_00131718";transcript_type "noncoding";transcript_biotype "noncoding";exon_number "3";gene_id "XLOC_014410";gene_name "APC2";class_code "n";oId "Brain-Cerebellum_00203821";is.last "FALSE";is.first "FALSE";is.singleExon "FALSE"
chr19	StringTie	exon	1453431	1453611	.	+	.	transcript_id "DNTX_00131718";transcript_type "noncoding";transcript_biotype "noncoding";exon_number "4";gene_id "XLOC_014410";gene_name "APC2";class_code "n";oId "Brain-Cerebellum_00203821";is.last "FALSE";is.first "FALSE";is.singleExon "FALSE"
chr19	StringTie	exon	1455149	1455257	.	+	.	transcript_id "DNTX_00131718";transcript_type "noncoding";transcript_biotype "noncoding";exon_number "5";gene_id "XLOC_014410";gene_name "APC2";class_code "n";oId "Brain-Cerebellum_00203821";is.last "FALSE";is.first "FALSE";is.singleExon "FALSE"
chr19	StringTie	exon	1455387	1455500	.	+	.	transcript_id "DNTX_00131718";transcript_type "noncoding";transcript_biotype "noncoding";exon_number "6";gene_id "XLOC_014410";gene_name "APC2";class_code "n";oId "Brain-Cerebellum_00203821";is.last "FALSE";is.first "FALSE";is.singleExon "FALSE"
chr19	StringTie	exon	1456076	1456153	.	+	.	transcript_id "DNTX_00131718";transcript_type "noncoding";transcript_biotype "noncoding";exon_number "7";gene_id "XLOC_014410";gene_name "APC2";class_code "n";oId "Brain-Cerebellum_00203821";is.last "FALSE";is.first "FALSE";is.singleExon "FALSE"
chr19	StringTie	exon	1456306	1456404	.	+	.	transcript_id "DNTX_00131718";transcript_type "noncoding";transcript_biotype "noncoding";exon_number "8";gene_id "XLOC_014410";gene_name "APC2";class_code "n";oId "Brain-Cerebellum_00203821";is.last "FALSE";is.first "FALSE";is.singleExon "FALSE"
chr19	StringTie	exon	1456853	1458060	.	+	.	transcript_id "DNTX_00131718";transcript_type "noncoding";transcript_biotype "noncoding";exon_number "9";gene_id "XLOC_014410";gene_name "APC2";class_code "n";oId "Brain-Cerebellum_00203821";is.last "FALSE";is.first "FALSE";is.singleExon "FALSE"
chr19	StringTie	exon	1460181	1460320	.	+	.	transcript_id "DNTX_00131718";transcript_type "noncoding";transcript_biotype "noncoding";exon_number "10";gene_id "XLOC_014410";gene_name "APC2";class_code "n";oId "Brain-Cerebellum_00203821";is.last "FALSE";is.first "FALSE";is.singleExon "FALSE"
chr19	StringTie	exon	1460780	1460857	.	+	.	transcript_id "DNTX_00131718";transcript_type "noncoding";transcript_biotype "noncoding";exon_number "11";gene_id "XLOC_014410";gene_name "APC2";class_code "n";oId "Brain-Cerebellum_00203821";is.last "FALSE";is.first "FALSE";is.singleExon "FALSE"
chr19	StringTie	exon	1461037	1461153	.	+	.	transcript_id "DNTX_00131718";transcript_type "noncoding";transcript_biotype "noncoding";exon_number "12";gene_id "XLOC_014410";gene_name "APC2";class_code "n";oId "Brain-Cerebellum_00203821";is.last "FALSE";is.first "FALSE";is.singleExon "FALSE"
chr19	StringTie	exon	1461963	1462177	.	+	.	transcript_id "DNTX_00131718";transcript_type "noncoding";transcript_biotype "noncoding";exon_number "13";gene_id "XLOC_014410";gene_name "APC2";class_code "n";oId "Brain-Cerebellum_00203821";is.last "FALSE";is.first "FALSE";is.singleExon "FALSE"
chr19	StringTie	exon	1465155	1469759	.	+	.	transcript_id "DNTX_00131718";transcript_type "noncoding";transcript_biotype "noncoding";exon_number "14";gene_id "XLOC_014410";gene_name "APC2";class_code "n";oId "Brain-Cerebellum_00203821";is.last "TRUE";novel_exon_id "nvl_exon98841";novel_exon_type "novel_TES";is.first "FALSE";is.singleExon "FALSE"
chr19	StringTie	transcript	1446302	1455245	.	+	.	transcript_id "DNTX_00136595";transcript_type "noncoding";transcript_biotype "noncoding";gene_id "XLOC_014410";gene_name "APC2";class_code "=";oId "Retina_Fetal.Tissue_00558429";is.last "FALSE";is.first "FALSE";is.singleExon "FALSE"
chr19	StringTie	exon	1446302	1446341	.	+	.	transcript_id "DNTX_00136595";transcript_type "noncoding";transcript_biotype "noncoding";exon_number "1";gene_id "XLOC_014410";gene_name "APC2";class_code "=";oId "Retina_Fetal.Tissue_00558429";is.last "FALSE";is.first "TRUE";is.singleExon "FALSE"
chr19	StringTie	exon	1452984	1453142	.	+	.	transcript_id "DNTX_00136595";transcript_type "noncoding";transcript_biotype "noncoding";exon_number "2";gene_id "XLOC_014410";gene_name "APC2";class_code "=";oId "Retina_Fetal.Tissue_00558429";is.last "FALSE";is.first "FALSE";is.singleExon "FALSE"
chr19	StringTie	exon	1453247	1453337	.	+	.	transcript_id "DNTX_00136595";transcript_type "noncoding";transcript_biotype "noncoding";exon_number "3";gene_id "XLOC_014410";gene_name "APC2";class_code "=";oId "Retina_Fetal.Tissue_00558429";is.last "FALSE";is.first "FALSE";is.singleExon "FALSE"
chr19	StringTie	exon	1453431	1453611	.	+	.	transcript_id "DNTX_00136595";transcript_type "noncoding";transcript_biotype "noncoding";exon_number "4";gene_id "XLOC_014410";gene_name "APC2";class_code "=";oId "Retina_Fetal.Tissue_00558429";is.last "FALSE";is.first "FALSE";is.singleExon "FALSE"
chr19	StringTie	exon	1455149	1455245	.	+	.	transcript_id "DNTX_00136595";transcript_type "noncoding";transcript_biotype "noncoding";exon_number "5";gene_id "XLOC_014410";gene_name "APC2";class_code "=";oId "Retina_Fetal.Tissue_00558429";is.last "TRUE";is.first "FALSE";is.singleExon "FALSE"
chr19	transdecoder	transcript	1446795	1473244	.	+	.	transcript_id "DNTX_00131719";transcript_type "protein_coding";transcript_biotype "protein_coding";gene_id "XLOC_014410";gene_name "APC2";class_code "n";oId "Brain-Cerebellum_00227495";is.last "FALSE";is.first "FALSE";is.singleExon "FALSE"
chr19	transdecoder	exon	1446795	1450330	.	+	.	transcript_id "DNTX_00131719";transcript_type "protein_coding";transcript_biotype "protein_coding";exon_number "1";gene_id "XLOC_014410";gene_name "APC2";class_code "n";oId "Brain-Cerebellum_00227495";is.last "FALSE";novel_exon_id "nvl_exon98842";novel_exon_type "novel_TSS";is.first "TRUE";is.singleExon "FALSE"
chr19	transdecoder	exon	1452984	1453142	.	+	.	transcript_id "DNTX_00131719";transcript_type "protein_coding";transcript_biotype "protein_coding";exon_number "2";gene_id "XLOC_014410";gene_name "APC2";class_code "n";oId "Brain-Cerebellum_00227495";is.last "FALSE";is.first "FALSE";is.singleExon "FALSE"
chr19	transdecoder	exon	1453247	1453337	.	+	.	transcript_id "DNTX_00131719";transcript_type "protein_coding";transcript_biotype "protein_coding";exon_number "3";gene_id "XLOC_014410";gene_name "APC2";class_code "n";oId "Brain-Cerebellum_00227495";is.last "FALSE";is.first "FALSE";is.singleExon "FALSE"
chr19	transdecoder	exon	1453431	1453611	.	+	.	transcript_id "DNTX_00131719";transcript_type "protein_coding";transcript_biotype "protein_coding";exon_number "4";gene_id "XLOC_014410";gene_name "APC2";class_code "n";oId "Brain-Cerebellum_00227495";is.last "FALSE";is.first "FALSE";is.singleExon "FALSE"
chr19	transdecoder	exon	1455149	1455257	.	+	.	transcript_id "DNTX_00131719";transcript_type "protein_coding";transcript_biotype "protein_coding";exon_number "5";gene_id "XLOC_014410";gene_name "APC2";class_code "n";oId "Brain-Cerebellum_00227495";is.last "FALSE";is.first "FALSE";is.singleExon "FALSE"
chr19	transdecoder	exon	1455384	1455500	.	+	.	transcript_id "DNTX_00131719";transcript_type "protein_coding";transcript_biotype "protein_coding";exon_number "6";gene_id "XLOC_014410";gene_name "APC2";class_code "n";oId "Brain-Cerebellum_00227495";is.last "FALSE";is.first "FALSE";is.singleExon "FALSE"
chr19	transdecoder	exon	1456076	1456153	.	+	.	transcript_id "DNTX_00131719";transcript_type "protein_coding";transcript_biotype "protein_coding";exon_number "7";gene_id "XLOC_014410";gene_name "APC2";class_code "n";oId "Brain-Cerebellum_00227495";is.last "FALSE";is.first "FALSE";is.singleExon "FALSE"
chr19	transdecoder	exon	1456306	1456404	.	+	.	transcript_id "DNTX_00131719";transcript_type "protein_coding";transcript_biotype "protein_coding";exon_number "8";gene_id "XLOC_014410";gene_name "APC2";class_code "n";oId "Brain-Cerebellum_00227495";is.last "FALSE";is.first "FALSE";is.singleExon "FALSE"
chr19	transdecoder	exon	1456853	1458060	.	+	.	transcript_id "DNTX_00131719";transcript_type "protein_coding";transcript_biotype "protein_coding";exon_number "9";gene_id "XLOC_014410";gene_name "APC2";class_code "n";oId "Brain-Cerebellum_00227495";is.last "FALSE";is.first "FALSE";is.singleExon "FALSE"
chr19	transdecoder	exon	1460181	1460320	.	+	.	transcript_id "DNTX_00131719";transcript_type "protein_coding";transcript_biotype "protein_coding";exon_number "10";gene_id "XLOC_014410";gene_name "APC2";class_code "n";oId "Brain-Cerebellum_00227495";is.last "FALSE";is.first "FALSE";is.singleExon "FALSE"
chr19	transdecoder	exon	1460780	1460857	.	+	.	transcript_id "DNTX_00131719";transcript_type "protein_coding";transcript_biotype "protein_coding";exon_number "11";gene_id "XLOC_014410";gene_name "APC2";class_code "n";oId "Brain-Cerebellum_00227495";is.last "FALSE";is.first "FALSE";is.singleExon "FALSE"
chr19	transdecoder	exon	1461037	1461153	.	+	.	transcript_id "DNTX_00131719";transcript_type "protein_coding";transcript_biotype "protein_coding";exon_number "12";gene_id "XLOC_014410";gene_name "APC2";class_code "n";oId "Brain-Cerebellum_00227495";is.last "FALSE";is.first "FALSE";is.singleExon "FALSE"
chr19	transdecoder	exon	1461963	1462177	.	+	.	transcript_id "DNTX_00131719";transcript_type "protein_coding";transcript_biotype "protein_coding";exon_number "13";gene_id "XLOC_014410";gene_name "APC2";class_code "n";oId "Brain-Cerebellum_00227495";is.last "FALSE";is.first "FALSE";is.singleExon "FALSE"
chr19	transdecoder	exon	1465155	1473244	.	+	.	transcript_id "DNTX_00131719";transcript_type "protein_coding";transcript_biotype "protein_coding";exon_number "14";gene_id "XLOC_014410";gene_name "APC2";class_code "n";oId "Brain-Cerebellum_00227495";is.last "TRUE";is.first "FALSE";is.singleExon "FALSE"
chr19	transdecoder	five_prime_UTR	1446795	1450330	.	+	.	transcript_id "DNTX_00131719";transcript_type "protein_coding";transcript_biotype "protein_coding";gene_id "XLOC_014410";gene_name "APC2";class_code "n";oId "Brain-Cerebellum_00227495";is.last "FALSE";novel_exon_id "nvl_exon98842";novel_exon_type "novel_TSS";is.first "TRUE";is.singleExon "FALSE"
chr19	transdecoder	five_prime_UTR	1452984	1453142	.	+	.	transcript_id "DNTX_00131719";transcript_type "protein_coding";transcript_biotype "protein_coding";gene_id "XLOC_014410";gene_name "APC2";class_code "n";oId "Brain-Cerebellum_00227495";is.last "FALSE";is.first "FALSE";is.singleExon "FALSE"
chr19	transdecoder	five_prime_UTR	1453247	1453337	.	+	.	transcript_id "DNTX_00131719";transcript_type "protein_coding";transcript_biotype "protein_coding";gene_id "XLOC_014410";gene_name "APC2";class_code "n";oId "Brain-Cerebellum_00227495";is.last "FALSE";is.first "FALSE";is.singleExon "FALSE"
chr19	transdecoder	five_prime_UTR	1453431	1453611	.	+	.	transcript_id "DNTX_00131719";transcript_type "protein_coding";transcript_biotype "protein_coding";gene_id "XLOC_014410";gene_name "APC2";class_code "n";oId "Brain-Cerebellum_00227495";is.last "FALSE";is.first "FALSE";is.singleExon "FALSE"
chr19	transdecoder	five_prime_UTR	1455149	1455257	.	+	.	transcript_id "DNTX_00131719";transcript_type "protein_coding";transcript_biotype "protein_coding";gene_id "XLOC_014410";gene_name "APC2";class_code "n";oId "Brain-Cerebellum_00227495";is.last "FALSE";is.first "FALSE";is.singleExon "FALSE"
chr19	transdecoder	five_prime_UTR	1455384	1455500	.	+	.	transcript_id "DNTX_00131719";transcript_type "protein_coding";transcript_biotype "protein_coding";gene_id "XLOC_014410";gene_name "APC2";class_code "n";oId "Brain-Cerebellum_00227495";is.last "FALSE";is.first "FALSE";is.singleExon "FALSE"
chr19	transdecoder	five_prime_UTR	1456076	1456153	.	+	.	transcript_id "DNTX_00131719";transcript_type "protein_coding";transcript_biotype "protein_coding";gene_id "XLOC_014410";gene_name "APC2";class_code "n";oId "Brain-Cerebellum_00227495";is.last "FALSE";is.first "FALSE";is.singleExon "FALSE"
chr19	transdecoder	five_prime_UTR	1456306	1456404	.	+	.	transcript_id "DNTX_00131719";transcript_type "protein_coding";transcript_biotype "protein_coding";gene_id "XLOC_014410";gene_name "APC2";class_code "n";oId "Brain-Cerebellum_00227495";is.last "FALSE";is.first "FALSE";is.singleExon "FALSE"
chr19	transdecoder	five_prime_UTR	1456853	1458011	.	+	.	transcript_id "DNTX_00131719";transcript_type "protein_coding";transcript_biotype "protein_coding";gene_id "XLOC_014410";gene_name "APC2";class_code "n";oId "Brain-Cerebellum_00227495";is.last "FALSE";is.first "FALSE";is.singleExon "FALSE"
chr19	transdecoder	start_codon	1458012	1458014	.	+	0	transcript_id "DNTX_00131719";transcript_type "protein_coding";transcript_biotype "protein_coding";gene_id "XLOC_014410";gene_name "APC2";class_code "n";oId "Brain-Cerebellum_00227495";is.last "FALSE";is.first "FALSE";is.singleExon "FALSE"
chr19	transdecoder	CDS	1458012	1458060	.	+	0	transcript_id "DNTX_00131719";transcript_type "protein_coding";transcript_biotype "protein_coding";gene_id "XLOC_014410";gene_name "APC2";class_code "n";oId "Brain-Cerebellum_00227495";is.last "FALSE";is.first "FALSE";is.singleExon "FALSE"
chr19	transdecoder	CDS	1460181	1460320	.	+	2	transcript_id "DNTX_00131719";transcript_type "protein_coding";transcript_biotype "protein_coding";gene_id "XLOC_014410";gene_name "APC2";class_code "n";oId "Brain-Cerebellum_00227495";is.last "FALSE";is.first "FALSE";is.singleExon "FALSE"
chr19	transdecoder	CDS	1460780	1460857	.	+	0	transcript_id "DNTX_00131719";transcript_type "protein_coding";transcript_biotype "protein_coding";gene_id "XLOC_014410";gene_name "APC2";class_code "n";oId "Brain-Cerebellum_00227495";is.last "FALSE";is.first "FALSE";is.singleExon "FALSE"
chr19	transdecoder	CDS	1461037	1461153	.	+	0	transcript_id "DNTX_00131719";transcript_type "protein_coding";transcript_biotype "protein_coding";gene_id "XLOC_014410";gene_name "APC2";class_code "n";oId "Brain-Cerebellum_00227495";is.last "FALSE";is.first "FALSE";is.singleExon "FALSE"
chr19	transdecoder	CDS	1461963	1462177	.	+	0	transcript_id "DNTX_00131719";transcript_type "protein_coding";transcript_biotype "protein_coding";gene_id "XLOC_014410";gene_name "APC2";class_code "n";oId "Brain-Cerebellum_00227495";is.last "FALSE";is.first "FALSE";is.singleExon "FALSE"
chr19	transdecoder	CDS	1465155	1470210	.	+	1	transcript_id "DNTX_00131719";transcript_type "protein_coding";transcript_biotype "protein_coding";gene_id "XLOC_014410";gene_name "APC2";class_code "n";oId "Brain-Cerebellum_00227495";is.last "FALSE";is.first "FALSE";is.singleExon "FALSE"
chr19	transdecoder	stop_codon	1470211	1470213	.	+	0	transcript_id "DNTX_00131719";transcript_type "protein_coding";transcript_biotype "protein_coding";gene_id "XLOC_014410";gene_name "APC2";class_code "n";oId "Brain-Cerebellum_00227495";is.last "FALSE";is.first "FALSE";is.singleExon "FALSE"
chr19	transdecoder	three_prime_UTR	1470214	1473244	.	+	.	transcript_id "DNTX_00131719";transcript_type "protein_coding";transcript_biotype "protein_coding";gene_id "XLOC_014410";gene_name "APC2";class_code "n";oId "Brain-Cerebellum_00227495";is.last "FALSE";is.first "FALSE";is.singleExon "FALSE"
chr19	transdecoder	transcript	1450149	1473244	.	+	.	transcript_id "DNTX_00122286";transcript_type "protein_coding";transcript_biotype "protein_coding";gene_id "XLOC_014410";gene_name "APC2";class_code "=";oId "RPE_Fetal.Tissue_00334355";is.last "FALSE";is.first "FALSE";is.singleExon "FALSE"
chr19	transdecoder	exon	1450149	1450338	.	+	.	transcript_id "DNTX_00122286";transcript_type "protein_coding";transcript_biotype "protein_coding";exon_number "1";gene_id "XLOC_014410";gene_name "APC2";class_code "=";oId "RPE_Fetal.Tissue_00334355";is.last "FALSE";is.first "TRUE";is.singleExon "FALSE"
chr19	transdecoder	exon	1452984	1453142	.	+	.	transcript_id "DNTX_00122286";transcript_type "protein_coding";transcript_biotype "protein_coding";exon_number "2";gene_id "XLOC_014410";gene_name "APC2";class_code "=";oId "RPE_Fetal.Tissue_00334355";is.last "FALSE";is.first "FALSE";is.singleExon "FALSE"
chr19	transdecoder	exon	1453247	1453337	.	+	.	transcript_id "DNTX_00122286";transcript_type "protein_coding";transcript_biotype "protein_coding";exon_number "3";gene_id "XLOC_014410";gene_name "APC2";class_code "=";oId "RPE_Fetal.Tissue_00334355";is.last "FALSE";is.first "FALSE";is.singleExon "FALSE"
chr19	transdecoder	exon	1453431	1453611	.	+	.	transcript_id "DNTX_00122286";transcript_type "protein_coding";transcript_biotype "protein_coding";exon_number "4";gene_id "XLOC_014410";gene_name "APC2";class_code "=";oId "RPE_Fetal.Tissue_00334355";is.last "FALSE";is.first "FALSE";is.singleExon "FALSE"
chr19	transdecoder	exon	1455149	1455257	.	+	.	transcript_id "DNTX_00122286";transcript_type "protein_coding";transcript_biotype "protein_coding";exon_number "5";gene_id "XLOC_014410";gene_name "APC2";class_code "=";oId "RPE_Fetal.Tissue_00334355";is.last "FALSE";is.first "FALSE";is.singleExon "FALSE"
chr19	transdecoder	exon	1455384	1455500	.	+	.	transcript_id "DNTX_00122286";transcript_type "protein_coding";transcript_biotype "protein_coding";exon_number "6";gene_id "XLOC_014410";gene_name "APC2";class_code "=";oId "RPE_Fetal.Tissue_00334355";is.last "FALSE";is.first "FALSE";is.singleExon "FALSE"
chr19	transdecoder	exon	1456076	1456153	.	+	.	transcript_id "DNTX_00122286";transcript_type "protein_coding";transcript_biotype "protein_coding";exon_number "7";gene_id "XLOC_014410";gene_name "APC2";class_code "=";oId "RPE_Fetal.Tissue_00334355";is.last "FALSE";is.first "FALSE";is.singleExon "FALSE"
chr19	transdecoder	exon	1456306	1456404	.	+	.	transcript_id "DNTX_00122286";transcript_type "protein_coding";transcript_biotype "protein_coding";exon_number "8";gene_id "XLOC_014410";gene_name "APC2";class_code "=";oId "RPE_Fetal.Tissue_00334355";is.last "FALSE";is.first "FALSE";is.singleExon "FALSE"
chr19	transdecoder	exon	1456853	1457243	.	+	.	transcript_id "DNTX_00122286";transcript_type "protein_coding";transcript_biotype "protein_coding";exon_number "9";gene_id "XLOC_014410";gene_name "APC2";class_code "=";oId "RPE_Fetal.Tissue_00334355";is.last "FALSE";is.first "FALSE";is.singleExon "FALSE"
chr19	transdecoder	exon	1457965	1458060	.	+	.	transcript_id "DNTX_00122286";transcript_type "protein_coding";transcript_biotype "protein_coding";exon_number "10";gene_id "XLOC_014410";gene_name "APC2";class_code "=";oId "RPE_Fetal.Tissue_00334355";is.last "FALSE";is.first "FALSE";is.singleExon "FALSE"
chr19	transdecoder	exon	1460181	1460320	.	+	.	transcript_id "DNTX_00122286";transcript_type "protein_coding";transcript_biotype "protein_coding";exon_number "11";gene_id "XLOC_014410";gene_name "APC2";class_code "=";oId "RPE_Fetal.Tissue_00334355";is.last "FALSE";is.first "FALSE";is.singleExon "FALSE"
chr19	transdecoder	exon	1460780	1460857	.	+	.	transcript_id "DNTX_00122286";transcript_type "protein_coding";transcript_biotype "protein_coding";exon_number "12";gene_id "XLOC_014410";gene_name "APC2";class_code "=";oId "RPE_Fetal.Tissue_00334355";is.last "FALSE";is.first "FALSE";is.singleExon "FALSE"
chr19	transdecoder	exon	1461037	1461153	.	+	.	transcript_id "DNTX_00122286";transcript_type "protein_coding";transcript_biotype "protein_coding";exon_number "13";gene_id "XLOC_014410";gene_name "APC2";class_code "=";oId "RPE_Fetal.Tissue_00334355";is.last "FALSE";is.first "FALSE";is.singleExon "FALSE"
chr19	transdecoder	exon	1461963	1462177	.	+	.	transcript_id "DNTX_00122286";transcript_type "protein_coding";transcript_biotype "protein_coding";exon_number "14";gene_id "XLOC_014410";gene_name "APC2";class_code "=";oId "RPE_Fetal.Tissue_00334355";is.last "FALSE";is.first "FALSE";is.singleExon "FALSE"
chr19	transdecoder	exon	1465155	1473244	.	+	.	transcript_id "DNTX_00122286";transcript_type "protein_coding";transcript_biotype "protein_coding";exon_number "15";gene_id "XLOC_014410";gene_name "APC2";class_code "=";oId "RPE_Fetal.Tissue_00334355";is.last "TRUE";is.first "FALSE";is.singleExon "FALSE"
chr19	transdecoder	five_prime_UTR	1450149	1450338	.	+	.	transcript_id "DNTX_00122286";transcript_type "protein_coding";transcript_biotype "protein_coding";gene_id "XLOC_014410";gene_name "APC2";class_code "=";oId "RPE_Fetal.Tissue_00334355";is.last "FALSE";is.first "TRUE";is.singleExon "FALSE"
chr19	transdecoder	five_prime_UTR	1452984	1453001	.	+	.	transcript_id "DNTX_00122286";transcript_type "protein_coding";transcript_biotype "protein_coding";gene_id "XLOC_014410";gene_name "APC2";class_code "=";oId "RPE_Fetal.Tissue_00334355";is.last "FALSE";is.first "FALSE";is.singleExon "FALSE"
chr19	transdecoder	start_codon	1453002	1453004	.	+	0	transcript_id "DNTX_00122286";transcript_type "protein_coding";transcript_biotype "protein_coding";gene_id "XLOC_014410";gene_name "APC2";class_code "=";oId "RPE_Fetal.Tissue_00334355";is.last "FALSE";is.first "FALSE";is.singleExon "FALSE"
chr19	transdecoder	CDS	1453002	1453142	.	+	0	transcript_id "DNTX_00122286";transcript_type "protein_coding";transcript_biotype "protein_coding";gene_id "XLOC_014410";gene_name "APC2";class_code "=";oId "RPE_Fetal.Tissue_00334355";is.last "FALSE";is.first "FALSE";is.singleExon "FALSE"
chr19	transdecoder	CDS	1453247	1453337	.	+	0	transcript_id "DNTX_00122286";transcript_type "protein_coding";transcript_biotype "protein_coding";gene_id "XLOC_014410";gene_name "APC2";class_code "=";oId "RPE_Fetal.Tissue_00334355";is.last "FALSE";is.first "FALSE";is.singleExon "FALSE"
chr19	transdecoder	CDS	1453431	1453611	.	+	2	transcript_id "DNTX_00122286";transcript_type "protein_coding";transcript_biotype "protein_coding";gene_id "XLOC_014410";gene_name "APC2";class_code "=";oId "RPE_Fetal.Tissue_00334355";is.last "FALSE";is.first "FALSE";is.singleExon "FALSE"
chr19	transdecoder	CDS	1455149	1455257	.	+	1	transcript_id "DNTX_00122286";transcript_type "protein_coding";transcript_biotype "protein_coding";gene_id "XLOC_014410";gene_name "APC2";class_code "=";oId "RPE_Fetal.Tissue_00334355";is.last "FALSE";is.first "FALSE";is.singleExon "FALSE"
chr19	transdecoder	CDS	1455384	1455500	.	+	0	transcript_id "DNTX_00122286";transcript_type "protein_coding";transcript_biotype "protein_coding";gene_id "XLOC_014410";gene_name "APC2";class_code "=";oId "RPE_Fetal.Tissue_00334355";is.last "FALSE";is.first "FALSE";is.singleExon "FALSE"
chr19	transdecoder	CDS	1456076	1456153	.	+	0	transcript_id "DNTX_00122286";transcript_type "protein_coding";transcript_biotype "protein_coding";gene_id "XLOC_014410";gene_name "APC2";class_code "=";oId "RPE_Fetal.Tissue_00334355";is.last "FALSE";is.first "FALSE";is.singleExon "FALSE"
chr19	transdecoder	CDS	1456306	1456404	.	+	0	transcript_id "DNTX_00122286";transcript_type "protein_coding";transcript_biotype "protein_coding";gene_id "XLOC_014410";gene_name "APC2";class_code "=";oId "RPE_Fetal.Tissue_00334355";is.last "FALSE";is.first "FALSE";is.singleExon "FALSE"
chr19	transdecoder	CDS	1456853	1457243	.	+	0	transcript_id "DNTX_00122286";transcript_type "protein_coding";transcript_biotype "protein_coding";gene_id "XLOC_014410";gene_name "APC2";class_code "=";oId "RPE_Fetal.Tissue_00334355";is.last "FALSE";is.first "FALSE";is.singleExon "FALSE"
chr19	transdecoder	CDS	1457965	1458060	.	+	2	transcript_id "DNTX_00122286";transcript_type "protein_coding";transcript_biotype "protein_coding";gene_id "XLOC_014410";gene_name "APC2";class_code "=";oId "RPE_Fetal.Tissue_00334355";is.last "FALSE";is.first "FALSE";is.singleExon "FALSE"
chr19	transdecoder	CDS	1460181	1460320	.	+	2	transcript_id "DNTX_00122286";transcript_type "protein_coding";transcript_biotype "protein_coding";gene_id "XLOC_014410";gene_name "APC2";class_code "=";oId "RPE_Fetal.Tissue_00334355";is.last "FALSE";is.first "FALSE";is.singleExon "FALSE"
chr19	transdecoder	CDS	1460780	1460857	.	+	0	transcript_id "DNTX_00122286";transcript_type "protein_coding";transcript_biotype "protein_coding";gene_id "XLOC_014410";gene_name "APC2";class_code "=";oId "RPE_Fetal.Tissue_00334355";is.last "FALSE";is.first "FALSE";is.singleExon "FALSE"
chr19	transdecoder	CDS	1461037	1461153	.	+	0	transcript_id "DNTX_00122286";transcript_type "protein_coding";transcript_biotype "protein_coding";gene_id "XLOC_014410";gene_name "APC2";class_code "=";oId "RPE_Fetal.Tissue_00334355";is.last "FALSE";is.first "FALSE";is.singleExon "FALSE"
chr19	transdecoder	CDS	1461963	1462177	.	+	0	transcript_id "DNTX_00122286";transcript_type "protein_coding";transcript_biotype "protein_coding";gene_id "XLOC_014410";gene_name "APC2";class_code "=";oId "RPE_Fetal.Tissue_00334355";is.last "FALSE";is.first "FALSE";is.singleExon "FALSE"
chr19	transdecoder	CDS	1465155	1470210	.	+	1	transcript_id "DNTX_00122286";transcript_type "protein_coding";transcript_biotype "protein_coding";gene_id "XLOC_014410";gene_name "APC2";class_code "=";oId "RPE_Fetal.Tissue_00334355";is.last "FALSE";is.first "FALSE";is.singleExon "FALSE"
chr19	transdecoder	stop_codon	1470211	1470213	.	+	0	transcript_id "DNTX_00122286";transcript_type "protein_coding";transcript_biotype "protein_coding";gene_id "XLOC_014410";gene_name "APC2";class_code "=";oId "RPE_Fetal.Tissue_00334355";is.last "FALSE";is.first "FALSE";is.singleExon "FALSE"
chr19	transdecoder	three_prime_UTR	1470214	1473244	.	+	.	transcript_id "DNTX_00122286";transcript_type "protein_coding";transcript_biotype "protein_coding";gene_id "XLOC_014410";gene_name "APC2";class_code "=";oId "RPE_Fetal.Tissue_00334355";is.last "FALSE";is.first "FALSE";is.singleExon "FALSE"
chr19	transdecoder	transcript	1450156	1473244	.	+	.	transcript_id "DNTX_00131072";transcript_type "protein_coding";transcript_biotype "protein_coding";gene_id "XLOC_014410";gene_name "APC2";class_code "n";oId "Brain-Cortex_00206259";is.last "FALSE";is.first "FALSE";is.singleExon "FALSE"
chr19	transdecoder	exon	1450156	1453142	.	+	.	transcript_id "DNTX_00131072";transcript_type "protein_coding";transcript_biotype "protein_coding";exon_number "1";gene_id "XLOC_014410";gene_name "APC2";class_code "n";oId "Brain-Cortex_00206259";is.last "FALSE";novel_exon_id "nvl_exon98843";novel_exon_type "novel_TSS";is.first "TRUE";is.singleExon "FALSE"
chr19	transdecoder	exon	1453247	1453337	.	+	.	transcript_id "DNTX_00131072";transcript_type "protein_coding";transcript_biotype "protein_coding";exon_number "2";gene_id "XLOC_014410";gene_name "APC2";class_code "n";oId "Brain-Cortex_00206259";is.last "FALSE";is.first "FALSE";is.singleExon "FALSE"
chr19	transdecoder	exon	1453431	1453611	.	+	.	transcript_id "DNTX_00131072";transcript_type "protein_coding";transcript_biotype "protein_coding";exon_number "3";gene_id "XLOC_014410";gene_name "APC2";class_code "n";oId "Brain-Cortex_00206259";is.last "FALSE";is.first "FALSE";is.singleExon "FALSE"
chr19	transdecoder	exon	1455149	1455257	.	+	.	transcript_id "DNTX_00131072";transcript_type "protein_coding";transcript_biotype "protein_coding";exon_number "4";gene_id "XLOC_014410";gene_name "APC2";class_code "n";oId "Brain-Cortex_00206259";is.last "FALSE";is.first "FALSE";is.singleExon "FALSE"
chr19	transdecoder	exon	1455387	1455500	.	+	.	transcript_id "DNTX_00131072";transcript_type "protein_coding";transcript_biotype "protein_coding";exon_number "5";gene_id "XLOC_014410";gene_name "APC2";class_code "n";oId "Brain-Cortex_00206259";is.last "FALSE";is.first "FALSE";is.singleExon "FALSE"
chr19	transdecoder	exon	1456076	1456153	.	+	.	transcript_id "DNTX_00131072";transcript_type "protein_coding";transcript_biotype "protein_coding";exon_number "6";gene_id "XLOC_014410";gene_name "APC2";class_code "n";oId "Brain-Cortex_00206259";is.last "FALSE";is.first "FALSE";is.singleExon "FALSE"
chr19	transdecoder	exon	1456306	1456404	.	+	.	transcript_id "DNTX_00131072";transcript_type "protein_coding";transcript_biotype "protein_coding";exon_number "7";gene_id "XLOC_014410";gene_name "APC2";class_code "n";oId "Brain-Cortex_00206259";is.last "FALSE";is.first "FALSE";is.singleExon "FALSE"
chr19	transdecoder	exon	1456853	1458060	.	+	.	transcript_id "DNTX_00131072";transcript_type "protein_coding";transcript_biotype "protein_coding";exon_number "8";gene_id "XLOC_014410";gene_name "APC2";class_code "n";oId "Brain-Cortex_00206259";is.last "FALSE";is.first "FALSE";is.singleExon "FALSE"
chr19	transdecoder	exon	1460181	1460320	.	+	.	transcript_id "DNTX_00131072";transcript_type "protein_coding";transcript_biotype "protein_coding";exon_number "9";gene_id "XLOC_014410";gene_name "APC2";class_code "n";oId "Brain-Cortex_00206259";is.last "FALSE";is.first "FALSE";is.singleExon "FALSE"
chr19	transdecoder	exon	1460780	1460857	.	+	.	transcript_id "DNTX_00131072";transcript_type "protein_coding";transcript_biotype "protein_coding";exon_number "10";gene_id "XLOC_014410";gene_name "APC2";class_code "n";oId "Brain-Cortex_00206259";is.last "FALSE";is.first "FALSE";is.singleExon "FALSE"
chr19	transdecoder	exon	1461037	1461153	.	+	.	transcript_id "DNTX_00131072";transcript_type "protein_coding";transcript_biotype "protein_coding";exon_number "11";gene_id "XLOC_014410";gene_name "APC2";class_code "n";oId "Brain-Cortex_00206259";is.last "FALSE";is.first "FALSE";is.singleExon "FALSE"
chr19	transdecoder	exon	1461963	1462177	.	+	.	transcript_id "DNTX_00131072";transcript_type "protein_coding";transcript_biotype "protein_coding";exon_number "12";gene_id "XLOC_014410";gene_name "APC2";class_code "n";oId "Brain-Cortex_00206259";is.last "FALSE";is.first "FALSE";is.singleExon "FALSE"
chr19	transdecoder	exon	1465155	1473244	.	+	.	transcript_id "DNTX_00131072";transcript_type "protein_coding";transcript_biotype "protein_coding";exon_number "13";gene_id "XLOC_014410";gene_name "APC2";class_code "n";oId "Brain-Cortex_00206259";is.last "TRUE";is.first "FALSE";is.singleExon "FALSE"
chr19	transdecoder	five_prime_UTR	1450156	1453142	.	+	.	transcript_id "DNTX_00131072";transcript_type "protein_coding";transcript_biotype "protein_coding";gene_id "XLOC_014410";gene_name "APC2";class_code "n";oId "Brain-Cortex_00206259";is.last "FALSE";novel_exon_id "nvl_exon98843";novel_exon_type "novel_TSS";is.first "TRUE";is.singleExon "FALSE"
chr19	transdecoder	five_prime_UTR	1453247	1453337	.	+	.	transcript_id "DNTX_00131072";transcript_type "protein_coding";transcript_biotype "protein_coding";gene_id "XLOC_014410";gene_name "APC2";class_code "n";oId "Brain-Cortex_00206259";is.last "FALSE";is.first "FALSE";is.singleExon "FALSE"
chr19	transdecoder	five_prime_UTR	1453431	1453611	.	+	.	transcript_id "DNTX_00131072";transcript_type "protein_coding";transcript_biotype "protein_coding";gene_id "XLOC_014410";gene_name "APC2";class_code "n";oId "Brain-Cortex_00206259";is.last "FALSE";is.first "FALSE";is.singleExon "FALSE"
chr19	transdecoder	five_prime_UTR	1455149	1455257	.	+	.	transcript_id "DNTX_00131072";transcript_type "protein_coding";transcript_biotype "protein_coding";gene_id "XLOC_014410";gene_name "APC2";class_code "n";oId "Brain-Cortex_00206259";is.last "FALSE";is.first "FALSE";is.singleExon "FALSE"
chr19	transdecoder	five_prime_UTR	1455387	1455500	.	+	.	transcript_id "DNTX_00131072";transcript_type "protein_coding";transcript_biotype "protein_coding";gene_id "XLOC_014410";gene_name "APC2";class_code "n";oId "Brain-Cortex_00206259";is.last "FALSE";is.first "FALSE";is.singleExon "FALSE"
chr19	transdecoder	five_prime_UTR	1456076	1456153	.	+	.	transcript_id "DNTX_00131072";transcript_type "protein_coding";transcript_biotype "protein_coding";gene_id "XLOC_014410";gene_name "APC2";class_code "n";oId "Brain-Cortex_00206259";is.last "FALSE";is.first "FALSE";is.singleExon "FALSE"
chr19	transdecoder	five_prime_UTR	1456306	1456404	.	+	.	transcript_id "DNTX_00131072";transcript_type "protein_coding";transcript_biotype "protein_coding";gene_id "XLOC_014410";gene_name "APC2";class_code "n";oId "Brain-Cortex_00206259";is.last "FALSE";is.first "FALSE";is.singleExon "FALSE"
chr19	transdecoder	five_prime_UTR	1456853	1458011	.	+	.	transcript_id "DNTX_00131072";transcript_type "protein_coding";transcript_biotype "protein_coding";gene_id "XLOC_014410";gene_name "APC2";class_code "n";oId "Brain-Cortex_00206259";is.last "FALSE";is.first "FALSE";is.singleExon "FALSE"
chr19	transdecoder	start_codon	1458012	1458014	.	+	0	transcript_id "DNTX_00131072";transcript_type "protein_coding";transcript_biotype "protein_coding";gene_id "XLOC_014410";gene_name "APC2";class_code "n";oId "Brain-Cortex_00206259";is.last "FALSE";is.first "FALSE";is.singleExon "FALSE"
chr19	transdecoder	CDS	1458012	1458060	.	+	0	transcript_id "DNTX_00131072";transcript_type "protein_coding";transcript_biotype "protein_coding";gene_id "XLOC_014410";gene_name "APC2";class_code "n";oId "Brain-Cortex_00206259";is.last "FALSE";is.first "FALSE";is.singleExon "FALSE"
chr19	transdecoder	CDS	1460181	1460320	.	+	2	transcript_id "DNTX_00131072";transcript_type "protein_coding";transcript_biotype "protein_coding";gene_id "XLOC_014410";gene_name "APC2";class_code "n";oId "Brain-Cortex_00206259";is.last "FALSE";is.first "FALSE";is.singleExon "FALSE"
chr19	transdecoder	CDS	1460780	1460857	.	+	0	transcript_id "DNTX_00131072";transcript_type "protein_coding";transcript_biotype "protein_coding";gene_id "XLOC_014410";gene_name "APC2";class_code "n";oId "Brain-Cortex_00206259";is.last "FALSE";is.first "FALSE";is.singleExon "FALSE"
chr19	transdecoder	CDS	1461037	1461153	.	+	0	transcript_id "DNTX_00131072";transcript_type "protein_coding";transcript_biotype "protein_coding";gene_id "XLOC_014410";gene_name "APC2";class_code "n";oId "Brain-Cortex_00206259";is.last "FALSE";is.first "FALSE";is.singleExon "FALSE"
chr19	transdecoder	CDS	1461963	1462177	.	+	0	transcript_id "DNTX_00131072";transcript_type "protein_coding";transcript_biotype "protein_coding";gene_id "XLOC_014410";gene_name "APC2";class_code "n";oId "Brain-Cortex_00206259";is.last "FALSE";is.first "FALSE";is.singleExon "FALSE"
chr19	transdecoder	CDS	1465155	1470210	.	+	1	transcript_id "DNTX_00131072";transcript_type "protein_coding";transcript_biotype "protein_coding";gene_id "XLOC_014410";gene_name "APC2";class_code "n";oId "Brain-Cortex_00206259";is.last "FALSE";is.first "FALSE";is.singleExon "FALSE"
chr19	transdecoder	stop_codon	1470211	1470213	.	+	0	transcript_id "DNTX_00131072";transcript_type "protein_coding";transcript_biotype "protein_coding";gene_id "XLOC_014410";gene_name "APC2";class_code "n";oId "Brain-Cortex_00206259";is.last "FALSE";is.first "FALSE";is.singleExon "FALSE"
chr19	transdecoder	three_prime_UTR	1470214	1473244	.	+	.	transcript_id "DNTX_00131072";transcript_type "protein_coding";transcript_biotype "protein_coding";gene_id "XLOC_014410";gene_name "APC2";class_code "n";oId "Brain-Cortex_00206259";is.last "FALSE";is.first "FALSE";is.singleExon "FALSE"
chr19	transdecoder	transcript	1450295	1465418	.	+	.	transcript_id "DNTX_00127148";transcript_type "protein_coding";transcript_biotype "protein_coding";gene_id "XLOC_014410";gene_name "APC2";class_code "=";oId "Brain-Nucleusaccumbensbasalganglia_00201832";is.last "FALSE";is.first "FALSE";is.singleExon "FALSE"
chr19	transdecoder	exon	1450295	1450338	.	+	.	transcript_id "DNTX_00127148";transcript_type "protein_coding";transcript_biotype "protein_coding";exon_number "1";gene_id "XLOC_014410";gene_name "APC2";class_code "=";oId "Brain-Nucleusaccumbensbasalganglia_00201832";is.last "FALSE";is.first "TRUE";is.singleExon "FALSE"
chr19	transdecoder	exon	1452984	1453142	.	+	.	transcript_id "DNTX_00127148";transcript_type "protein_coding";transcript_biotype "protein_coding";exon_number "2";gene_id "XLOC_014410";gene_name "APC2";class_code "=";oId "Brain-Nucleusaccumbensbasalganglia_00201832";is.last "FALSE";is.first "FALSE";is.singleExon "FALSE"
chr19	transdecoder	exon	1453247	1453337	.	+	.	transcript_id "DNTX_00127148";transcript_type "protein_coding";transcript_biotype "protein_coding";exon_number "3";gene_id "XLOC_014410";gene_name "APC2";class_code "=";oId "Brain-Nucleusaccumbensbasalganglia_00201832";is.last "FALSE";is.first "FALSE";is.singleExon "FALSE"
chr19	transdecoder	exon	1453431	1453611	.	+	.	transcript_id "DNTX_00127148";transcript_type "protein_coding";transcript_biotype "protein_coding";exon_number "4";gene_id "XLOC_014410";gene_name "APC2";class_code "=";oId "Brain-Nucleusaccumbensbasalganglia_00201832";is.last "FALSE";is.first "FALSE";is.singleExon "FALSE"
chr19	transdecoder	exon	1455149	1455257	.	+	.	transcript_id "DNTX_00127148";transcript_type "protein_coding";transcript_biotype "protein_coding";exon_number "5";gene_id "XLOC_014410";gene_name "APC2";class_code "=";oId "Brain-Nucleusaccumbensbasalganglia_00201832";is.last "FALSE";is.first "FALSE";is.singleExon "FALSE"
chr19	transdecoder	exon	1455387	1455500	.	+	.	transcript_id "DNTX_00127148";transcript_type "protein_coding";transcript_biotype "protein_coding";exon_number "6";gene_id "XLOC_014410";gene_name "APC2";class_code "=";oId "Brain-Nucleusaccumbensbasalganglia_00201832";is.last "FALSE";is.first "FALSE";is.singleExon "FALSE"
chr19	transdecoder	exon	1456076	1456153	.	+	.	transcript_id "DNTX_00127148";transcript_type "protein_coding";transcript_biotype "protein_coding";exon_number "7";gene_id "XLOC_014410";gene_name "APC2";class_code "=";oId "Brain-Nucleusaccumbensbasalganglia_00201832";is.last "FALSE";is.first "FALSE";is.singleExon "FALSE"
chr19	transdecoder	exon	1456306	1456404	.	+	.	transcript_id "DNTX_00127148";transcript_type "protein_coding";transcript_biotype "protein_coding";exon_number "8";gene_id "XLOC_014410";gene_name "APC2";class_code "=";oId "Brain-Nucleusaccumbensbasalganglia_00201832";is.last "FALSE";is.first "FALSE";is.singleExon "FALSE"
chr19	transdecoder	exon	1456853	1458060	.	+	.	transcript_id "DNTX_00127148";transcript_type "protein_coding";transcript_biotype "protein_coding";exon_number "9";gene_id "XLOC_014410";gene_name "APC2";class_code "=";oId "Brain-Nucleusaccumbensbasalganglia_00201832";is.last "FALSE";is.first "FALSE";is.singleExon "FALSE"
chr19	transdecoder	exon	1460181	1460320	.	+	.	transcript_id "DNTX_00127148";transcript_type "protein_coding";transcript_biotype "protein_coding";exon_number "10";gene_id "XLOC_014410";gene_name "APC2";class_code "=";oId "Brain-Nucleusaccumbensbasalganglia_00201832";is.last "FALSE";is.first "FALSE";is.singleExon "FALSE"
chr19	transdecoder	exon	1460780	1460857	.	+	.	transcript_id "DNTX_00127148";transcript_type "protein_coding";transcript_biotype "protein_coding";exon_number "11";gene_id "XLOC_014410";gene_name "APC2";class_code "=";oId "Brain-Nucleusaccumbensbasalganglia_00201832";is.last "FALSE";is.first "FALSE";is.singleExon "FALSE"
chr19	transdecoder	exon	1461037	1461153	.	+	.	transcript_id "DNTX_00127148";transcript_type "protein_coding";transcript_biotype "protein_coding";exon_number "12";gene_id "XLOC_014410";gene_name "APC2";class_code "=";oId "Brain-Nucleusaccumbensbasalganglia_00201832";is.last "FALSE";is.first "FALSE";is.singleExon "FALSE"
chr19	transdecoder	exon	1461963	1462177	.	+	.	transcript_id "DNTX_00127148";transcript_type "protein_coding";transcript_biotype "protein_coding";exon_number "13";gene_id "XLOC_014410";gene_name "APC2";class_code "=";oId "Brain-Nucleusaccumbensbasalganglia_00201832";is.last "FALSE";is.first "FALSE";is.singleExon "FALSE"
chr19	transdecoder	exon	1465155	1465418	.	+	.	transcript_id "DNTX_00127148";transcript_type "protein_coding";transcript_biotype "protein_coding";exon_number "14";gene_id "XLOC_014410";gene_name "APC2";class_code "=";oId "Brain-Nucleusaccumbensbasalganglia_00201832";is.last "TRUE";is.first "FALSE";is.singleExon "FALSE"
chr19	transdecoder	five_prime_UTR	1450295	1450338	.	+	.	transcript_id "DNTX_00127148";transcript_type "protein_coding";transcript_biotype "protein_coding";gene_id "XLOC_014410";gene_name "APC2";class_code "=";oId "Brain-Nucleusaccumbensbasalganglia_00201832";is.last "FALSE";is.first "TRUE";is.singleExon "FALSE"
chr19	transdecoder	five_prime_UTR	1452984	1453001	.	+	.	transcript_id "DNTX_00127148";transcript_type "protein_coding";transcript_biotype "protein_coding";gene_id "XLOC_014410";gene_name "APC2";class_code "=";oId "Brain-Nucleusaccumbensbasalganglia_00201832";is.last "FALSE";is.first "FALSE";is.singleExon "FALSE"
chr19	transdecoder	start_codon	1453002	1453004	.	+	0	transcript_id "DNTX_00127148";transcript_type "protein_coding";transcript_biotype "protein_coding";gene_id "XLOC_014410";gene_name "APC2";class_code "=";oId "Brain-Nucleusaccumbensbasalganglia_00201832";is.last "FALSE";is.first "FALSE";is.singleExon "FALSE"
chr19	transdecoder	CDS	1453002	1453142	.	+	0	transcript_id "DNTX_00127148";transcript_type "protein_coding";transcript_biotype "protein_coding";gene_id "XLOC_014410";gene_name "APC2";class_code "=";oId "Brain-Nucleusaccumbensbasalganglia_00201832";is.last "FALSE";is.first "FALSE";is.singleExon "FALSE"
chr19	transdecoder	CDS	1453247	1453337	.	+	0	transcript_id "DNTX_00127148";transcript_type "protein_coding";transcript_biotype "protein_coding";gene_id "XLOC_014410";gene_name "APC2";class_code "=";oId "Brain-Nucleusaccumbensbasalganglia_00201832";is.last "FALSE";is.first "FALSE";is.singleExon "FALSE"
chr19	transdecoder	CDS	1453431	1453611	.	+	2	transcript_id "DNTX_00127148";transcript_type "protein_coding";transcript_biotype "protein_coding";gene_id "XLOC_014410";gene_name "APC2";class_code "=";oId "Brain-Nucleusaccumbensbasalganglia_00201832";is.last "FALSE";is.first "FALSE";is.singleExon "FALSE"
chr19	transdecoder	CDS	1455149	1455257	.	+	1	transcript_id "DNTX_00127148";transcript_type "protein_coding";transcript_biotype "protein_coding";gene_id "XLOC_014410";gene_name "APC2";class_code "=";oId "Brain-Nucleusaccumbensbasalganglia_00201832";is.last "FALSE";is.first "FALSE";is.singleExon "FALSE"
chr19	transdecoder	CDS	1455387	1455500	.	+	0	transcript_id "DNTX_00127148";transcript_type "protein_coding";transcript_biotype "protein_coding";gene_id "XLOC_014410";gene_name "APC2";class_code "=";oId "Brain-Nucleusaccumbensbasalganglia_00201832";is.last "FALSE";is.first "FALSE";is.singleExon "FALSE"
chr19	transdecoder	CDS	1456076	1456153	.	+	0	transcript_id "DNTX_00127148";transcript_type "protein_coding";transcript_biotype "protein_coding";gene_id "XLOC_014410";gene_name "APC2";class_code "=";oId "Brain-Nucleusaccumbensbasalganglia_00201832";is.last "FALSE";is.first "FALSE";is.singleExon "FALSE"
chr19	transdecoder	CDS	1456306	1456404	.	+	0	transcript_id "DNTX_00127148";transcript_type "protein_coding";transcript_biotype "protein_coding";gene_id "XLOC_014410";gene_name "APC2";class_code "=";oId "Brain-Nucleusaccumbensbasalganglia_00201832";is.last "FALSE";is.first "FALSE";is.singleExon "FALSE"
chr19	transdecoder	CDS	1456853	1457290	.	+	0	transcript_id "DNTX_00127148";transcript_type "protein_coding";transcript_biotype "protein_coding";gene_id "XLOC_014410";gene_name "APC2";class_code "=";oId "Brain-Nucleusaccumbensbasalganglia_00201832";is.last "FALSE";is.first "FALSE";is.singleExon "FALSE"
chr19	transdecoder	stop_codon	1457291	1457293	.	+	0	transcript_id "DNTX_00127148";transcript_type "protein_coding";transcript_biotype "protein_coding";gene_id "XLOC_014410";gene_name "APC2";class_code "=";oId "Brain-Nucleusaccumbensbasalganglia_00201832";is.last "FALSE";is.first "FALSE";is.singleExon "FALSE"
chr19	transdecoder	three_prime_UTR	1457294	1458060	.	+	.	transcript_id "DNTX_00127148";transcript_type "protein_coding";transcript_biotype "protein_coding";gene_id "XLOC_014410";gene_name "APC2";class_code "=";oId "Brain-Nucleusaccumbensbasalganglia_00201832";is.last "FALSE";is.first "FALSE";is.singleExon "FALSE"
chr19	transdecoder	three_prime_UTR	1460181	1460320	.	+	.	transcript_id "DNTX_00127148";transcript_type "protein_coding";transcript_biotype "protein_coding";gene_id "XLOC_014410";gene_name "APC2";class_code "=";oId "Brain-Nucleusaccumbensbasalganglia_00201832";is.last "FALSE";is.first "FALSE";is.singleExon "FALSE"
chr19	transdecoder	three_prime_UTR	1460780	1460857	.	+	.	transcript_id "DNTX_00127148";transcript_type "protein_coding";transcript_biotype "protein_coding";gene_id "XLOC_014410";gene_name "APC2";class_code "=";oId "Brain-Nucleusaccumbensbasalganglia_00201832";is.last "FALSE";is.first "FALSE";is.singleExon "FALSE"
chr19	transdecoder	three_prime_UTR	1461037	1461153	.	+	.	transcript_id "DNTX_00127148";transcript_type "protein_coding";transcript_biotype "protein_coding";gene_id "XLOC_014410";gene_name "APC2";class_code "=";oId "Brain-Nucleusaccumbensbasalganglia_00201832";is.last "FALSE";is.first "FALSE";is.singleExon "FALSE"
chr19	transdecoder	three_prime_UTR	1461963	1462177	.	+	.	transcript_id "DNTX_00127148";transcript_type "protein_coding";transcript_biotype "protein_coding";gene_id "XLOC_014410";gene_name "APC2";class_code "=";oId "Brain-Nucleusaccumbensbasalganglia_00201832";is.last "FALSE";is.first "FALSE";is.singleExon "FALSE"
chr19	transdecoder	three_prime_UTR	1465155	1465418	.	+	.	transcript_id "DNTX_00127148";transcript_type "protein_coding";transcript_biotype "protein_coding";gene_id "XLOC_014410";gene_name "APC2";class_code "=";oId "Brain-Nucleusaccumbensbasalganglia_00201832";is.last "TRUE";is.first "FALSE";is.singleExon "FALSE"
chr19	transdecoder	transcript	1450295	1473244	.	+	.	transcript_id "DNTX_00129314";transcript_type "protein_coding";transcript_biotype "protein_coding";gene_id "XLOC_014410";gene_name "APC2";class_code "j";oId "Brain-CerebellarHemisphere_00214790";is.last "FALSE";is.first "FALSE";is.singleExon "FALSE"
chr19	transdecoder	exon	1450295	1450338	.	+	.	transcript_id "DNTX_00129314";transcript_type "protein_coding";transcript_biotype "protein_coding";exon_number "1";gene_id "XLOC_014410";gene_name "APC2";class_code "j";oId "Brain-CerebellarHemisphere_00214790";is.last "FALSE";is.first "TRUE";is.singleExon "FALSE"
chr19	transdecoder	exon	1452984	1453142	.	+	.	transcript_id "DNTX_00129314";transcript_type "protein_coding";transcript_biotype "protein_coding";exon_number "2";gene_id "XLOC_014410";gene_name "APC2";class_code "j";oId "Brain-CerebellarHemisphere_00214790";is.last "FALSE";is.first "FALSE";is.singleExon "FALSE"
chr19	transdecoder	exon	1453247	1453337	.	+	.	transcript_id "DNTX_00129314";transcript_type "protein_coding";transcript_biotype "protein_coding";exon_number "3";gene_id "XLOC_014410";gene_name "APC2";class_code "j";oId "Brain-CerebellarHemisphere_00214790";is.last "FALSE";is.first "FALSE";is.singleExon "FALSE"
chr19	transdecoder	exon	1453431	1453611	.	+	.	transcript_id "DNTX_00129314";transcript_type "protein_coding";transcript_biotype "protein_coding";exon_number "4";gene_id "XLOC_014410";gene_name "APC2";class_code "j";oId "Brain-CerebellarHemisphere_00214790";is.last "FALSE";is.first "FALSE";is.singleExon "FALSE"
chr19	transdecoder	exon	1455149	1455257	.	+	.	transcript_id "DNTX_00129314";transcript_type "protein_coding";transcript_biotype "protein_coding";exon_number "5";gene_id "XLOC_014410";gene_name "APC2";class_code "j";oId "Brain-CerebellarHemisphere_00214790";is.last "FALSE";is.first "FALSE";is.singleExon "FALSE"
chr19	transdecoder	exon	1455387	1455500	.	+	.	transcript_id "DNTX_00129314";transcript_type "protein_coding";transcript_biotype "protein_coding";exon_number "6";gene_id "XLOC_014410";gene_name "APC2";class_code "j";oId "Brain-CerebellarHemisphere_00214790";is.last "FALSE";is.first "FALSE";is.singleExon "FALSE"
chr19	transdecoder	exon	1456076	1456153	.	+	.	transcript_id "DNTX_00129314";transcript_type "protein_coding";transcript_biotype "protein_coding";exon_number "7";gene_id "XLOC_014410";gene_name "APC2";class_code "j";oId "Brain-CerebellarHemisphere_00214790";is.last "FALSE";is.first "FALSE";is.singleExon "FALSE"
chr19	transdecoder	exon	1456306	1456404	.	+	.	transcript_id "DNTX_00129314";transcript_type "protein_coding";transcript_biotype "protein_coding";exon_number "8";gene_id "XLOC_014410";gene_name "APC2";class_code "j";oId "Brain-CerebellarHemisphere_00214790";is.last "FALSE";is.first "FALSE";is.singleExon "FALSE"
chr19	transdecoder	exon	1456853	1457243	.	+	.	transcript_id "DNTX_00129314";transcript_type "protein_coding";transcript_biotype "protein_coding";exon_number "9";gene_id "XLOC_014410";gene_name "APC2";class_code "j";oId "Brain-CerebellarHemisphere_00214790";is.last "FALSE";is.first "FALSE";is.singleExon "FALSE"
chr19	transdecoder	exon	1457965	1458060	.	+	.	transcript_id "DNTX_00129314";transcript_type "protein_coding";transcript_biotype "protein_coding";exon_number "10";gene_id "XLOC_014410";gene_name "APC2";class_code "j";oId "Brain-CerebellarHemisphere_00214790";is.last "FALSE";is.first "FALSE";is.singleExon "FALSE"
chr19	transdecoder	exon	1460181	1460320	.	+	.	transcript_id "DNTX_00129314";transcript_type "protein_coding";transcript_biotype "protein_coding";exon_number "11";gene_id "XLOC_014410";gene_name "APC2";class_code "j";oId "Brain-CerebellarHemisphere_00214790";is.last "FALSE";is.first "FALSE";is.singleExon "FALSE"
chr19	transdecoder	exon	1460780	1460857	.	+	.	transcript_id "DNTX_00129314";transcript_type "protein_coding";transcript_biotype "protein_coding";exon_number "12";gene_id "XLOC_014410";gene_name "APC2";class_code "j";oId "Brain-CerebellarHemisphere_00214790";is.last "FALSE";is.first "FALSE";is.singleExon "FALSE"
chr19	transdecoder	exon	1461037	1461153	.	+	.	transcript_id "DNTX_00129314";transcript_type "protein_coding";transcript_biotype "protein_coding";exon_number "13";gene_id "XLOC_014410";gene_name "APC2";class_code "j";oId "Brain-CerebellarHemisphere_00214790";is.last "FALSE";is.first "FALSE";is.singleExon "FALSE"
chr19	transdecoder	exon	1461963	1462177	.	+	.	transcript_id "DNTX_00129314";transcript_type "protein_coding";transcript_biotype "protein_coding";exon_number "14";gene_id "XLOC_014410";gene_name "APC2";class_code "j";oId "Brain-CerebellarHemisphere_00214790";is.last "FALSE";is.first "FALSE";is.singleExon "FALSE"
chr19	transdecoder	exon	1465155	1473244	.	+	.	transcript_id "DNTX_00129314";transcript_type "protein_coding";transcript_biotype "protein_coding";exon_number "15";gene_id "XLOC_014410";gene_name "APC2";class_code "j";oId "Brain-CerebellarHemisphere_00214790";is.last "TRUE";is.first "FALSE";is.singleExon "FALSE"
chr19	transdecoder	five_prime_UTR	1450295	1450338	.	+	.	transcript_id "DNTX_00129314";transcript_type "protein_coding";transcript_biotype "protein_coding";gene_id "XLOC_014410";gene_name "APC2";class_code "j";oId "Brain-CerebellarHemisphere_00214790";is.last "FALSE";is.first "TRUE";is.singleExon "FALSE"
chr19	transdecoder	five_prime_UTR	1452984	1453142	.	+	.	transcript_id "DNTX_00129314";transcript_type "protein_coding";transcript_biotype "protein_coding";gene_id "XLOC_014410";gene_name "APC2";class_code "j";oId "Brain-CerebellarHemisphere_00214790";is.last "FALSE";is.first "FALSE";is.singleExon "FALSE"
chr19	transdecoder	five_prime_UTR	1453247	1453337	.	+	.	transcript_id "DNTX_00129314";transcript_type "protein_coding";transcript_biotype "protein_coding";gene_id "XLOC_014410";gene_name "APC2";class_code "j";oId "Brain-CerebellarHemisphere_00214790";is.last "FALSE";is.first "FALSE";is.singleExon "FALSE"
chr19	transdecoder	five_prime_UTR	1453431	1453611	.	+	.	transcript_id "DNTX_00129314";transcript_type "protein_coding";transcript_biotype "protein_coding";gene_id "XLOC_014410";gene_name "APC2";class_code "j";oId "Brain-CerebellarHemisphere_00214790";is.last "FALSE";is.first "FALSE";is.singleExon "FALSE"
chr19	transdecoder	five_prime_UTR	1455149	1455257	.	+	.	transcript_id "DNTX_00129314";transcript_type "protein_coding";transcript_biotype "protein_coding";gene_id "XLOC_014410";gene_name "APC2";class_code "j";oId "Brain-CerebellarHemisphere_00214790";is.last "FALSE";is.first "FALSE";is.singleExon "FALSE"
chr19	transdecoder	five_prime_UTR	1455387	1455500	.	+	.	transcript_id "DNTX_00129314";transcript_type "protein_coding";transcript_biotype "protein_coding";gene_id "XLOC_014410";gene_name "APC2";class_code "j";oId "Brain-CerebellarHemisphere_00214790";is.last "FALSE";is.first "FALSE";is.singleExon "FALSE"
chr19	transdecoder	five_prime_UTR	1456076	1456153	.	+	.	transcript_id "DNTX_00129314";transcript_type "protein_coding";transcript_biotype "protein_coding";gene_id "XLOC_014410";gene_name "APC2";class_code "j";oId "Brain-CerebellarHemisphere_00214790";is.last "FALSE";is.first "FALSE";is.singleExon "FALSE"
chr19	transdecoder	five_prime_UTR	1456306	1456404	.	+	.	transcript_id "DNTX_00129314";transcript_type "protein_coding";transcript_biotype "protein_coding";gene_id "XLOC_014410";gene_name "APC2";class_code "j";oId "Brain-CerebellarHemisphere_00214790";is.last "FALSE";is.first "FALSE";is.singleExon "FALSE"
chr19	transdecoder	five_prime_UTR	1456853	1456957	.	+	.	transcript_id "DNTX_00129314";transcript_type "protein_coding";transcript_biotype "protein_coding";gene_id "XLOC_014410";gene_name "APC2";class_code "j";oId "Brain-CerebellarHemisphere_00214790";is.last "FALSE";is.first "FALSE";is.singleExon "FALSE"
chr19	transdecoder	start_codon	1456958	1456960	.	+	0	transcript_id "DNTX_00129314";transcript_type "protein_coding";transcript_biotype "protein_coding";gene_id "XLOC_014410";gene_name "APC2";class_code "j";oId "Brain-CerebellarHemisphere_00214790";is.last "FALSE";is.first "FALSE";is.singleExon "FALSE"
chr19	transdecoder	CDS	1456958	1457243	.	+	0	transcript_id "DNTX_00129314";transcript_type "protein_coding";transcript_biotype "protein_coding";gene_id "XLOC_014410";gene_name "APC2";class_code "j";oId "Brain-CerebellarHemisphere_00214790";is.last "FALSE";is.first "FALSE";is.singleExon "FALSE"
chr19	transdecoder	CDS	1457965	1458060	.	+	2	transcript_id "DNTX_00129314";transcript_type "protein_coding";transcript_biotype "protein_coding";gene_id "XLOC_014410";gene_name "APC2";class_code "j";oId "Brain-CerebellarHemisphere_00214790";is.last "FALSE";is.first "FALSE";is.singleExon "FALSE"
chr19	transdecoder	CDS	1460181	1460320	.	+	2	transcript_id "DNTX_00129314";transcript_type "protein_coding";transcript_biotype "protein_coding";gene_id "XLOC_014410";gene_name "APC2";class_code "j";oId "Brain-CerebellarHemisphere_00214790";is.last "FALSE";is.first "FALSE";is.singleExon "FALSE"
chr19	transdecoder	CDS	1460780	1460857	.	+	0	transcript_id "DNTX_00129314";transcript_type "protein_coding";transcript_biotype "protein_coding";gene_id "XLOC_014410";gene_name "APC2";class_code "j";oId "Brain-CerebellarHemisphere_00214790";is.last "FALSE";is.first "FALSE";is.singleExon "FALSE"
chr19	transdecoder	CDS	1461037	1461153	.	+	0	transcript_id "DNTX_00129314";transcript_type "protein_coding";transcript_biotype "protein_coding";gene_id "XLOC_014410";gene_name "APC2";class_code "j";oId "Brain-CerebellarHemisphere_00214790";is.last "FALSE";is.first "FALSE";is.singleExon "FALSE"
chr19	transdecoder	CDS	1461963	1462177	.	+	0	transcript_id "DNTX_00129314";transcript_type "protein_coding";transcript_biotype "protein_coding";gene_id "XLOC_014410";gene_name "APC2";class_code "j";oId "Brain-CerebellarHemisphere_00214790";is.last "FALSE";is.first "FALSE";is.singleExon "FALSE"
chr19	transdecoder	CDS	1465155	1470210	.	+	1	transcript_id "DNTX_00129314";transcript_type "protein_coding";transcript_biotype "protein_coding";gene_id "XLOC_014410";gene_name "APC2";class_code "j";oId "Brain-CerebellarHemisphere_00214790";is.last "FALSE";is.first "FALSE";is.singleExon "FALSE"
chr19	transdecoder	stop_codon	1470211	1470213	.	+	0	transcript_id "DNTX_00129314";transcript_type "protein_coding";transcript_biotype "protein_coding";gene_id "XLOC_014410";gene_name "APC2";class_code "j";oId "Brain-CerebellarHemisphere_00214790";is.last "FALSE";is.first "FALSE";is.singleExon "FALSE"
chr19	transdecoder	three_prime_UTR	1470214	1473244	.	+	.	transcript_id "DNTX_00129314";transcript_type "protein_coding";transcript_biotype "protein_coding";gene_id "XLOC_014410";gene_name "APC2";class_code "j";oId "Brain-CerebellarHemisphere_00214790";is.last "FALSE";is.first "FALSE";is.singleExon "FALSE"
chr19	transdecoder	transcript	1450656	1473244	.	+	.	transcript_id "DNTX_00125230";transcript_type "protein_coding";transcript_biotype "protein_coding";gene_id "XLOC_014410";gene_name "APC2";class_code "j";oId "Retina_Adult.Tissue_00633045";is.last "FALSE";is.first "FALSE";is.singleExon "FALSE"
chr19	transdecoder	exon	1450656	1452318	.	+	.	transcript_id "DNTX_00125230";transcript_type "protein_coding";transcript_biotype "protein_coding";exon_number "1";gene_id "XLOC_014410";gene_name "APC2";class_code "j";oId "Retina_Adult.Tissue_00633045";is.last "FALSE";novel_exon_id "nvl_exon98844";novel_exon_type "novel_TSS";is.first "TRUE";is.singleExon "FALSE"
chr19	transdecoder	exon	1452984	1453142	.	+	.	transcript_id "DNTX_00125230";transcript_type "protein_coding";transcript_biotype "protein_coding";exon_number "2";gene_id "XLOC_014410";gene_name "APC2";class_code "j";oId "Retina_Adult.Tissue_00633045";is.last "FALSE";is.first "FALSE";is.singleExon "FALSE"
chr19	transdecoder	exon	1453247	1453337	.	+	.	transcript_id "DNTX_00125230";transcript_type "protein_coding";transcript_biotype "protein_coding";exon_number "3";gene_id "XLOC_014410";gene_name "APC2";class_code "j";oId "Retina_Adult.Tissue_00633045";is.last "FALSE";is.first "FALSE";is.singleExon "FALSE"
chr19	transdecoder	exon	1453431	1453611	.	+	.	transcript_id "DNTX_00125230";transcript_type "protein_coding";transcript_biotype "protein_coding";exon_number "4";gene_id "XLOC_014410";gene_name "APC2";class_code "j";oId "Retina_Adult.Tissue_00633045";is.last "FALSE";is.first "FALSE";is.singleExon "FALSE"
chr19	transdecoder	exon	1455149	1455257	.	+	.	transcript_id "DNTX_00125230";transcript_type "protein_coding";transcript_biotype "protein_coding";exon_number "5";gene_id "XLOC_014410";gene_name "APC2";class_code "j";oId "Retina_Adult.Tissue_00633045";is.last "FALSE";is.first "FALSE";is.singleExon "FALSE"
chr19	transdecoder	exon	1455387	1455500	.	+	.	transcript_id "DNTX_00125230";transcript_type "protein_coding";transcript_biotype "protein_coding";exon_number "6";gene_id "XLOC_014410";gene_name "APC2";class_code "j";oId "Retina_Adult.Tissue_00633045";is.last "FALSE";is.first "FALSE";is.singleExon "FALSE"
chr19	transdecoder	exon	1456076	1456153	.	+	.	transcript_id "DNTX_00125230";transcript_type "protein_coding";transcript_biotype "protein_coding";exon_number "7";gene_id "XLOC_014410";gene_name "APC2";class_code "j";oId "Retina_Adult.Tissue_00633045";is.last "FALSE";is.first "FALSE";is.singleExon "FALSE"
chr19	transdecoder	exon	1456306	1456404	.	+	.	transcript_id "DNTX_00125230";transcript_type "protein_coding";transcript_biotype "protein_coding";exon_number "8";gene_id "XLOC_014410";gene_name "APC2";class_code "j";oId "Retina_Adult.Tissue_00633045";is.last "FALSE";is.first "FALSE";is.singleExon "FALSE"
chr19	transdecoder	exon	1456853	1457243	.	+	.	transcript_id "DNTX_00125230";transcript_type "protein_coding";transcript_biotype "protein_coding";exon_number "9";gene_id "XLOC_014410";gene_name "APC2";class_code "j";oId "Retina_Adult.Tissue_00633045";is.last "FALSE";is.first "FALSE";is.singleExon "FALSE"
chr19	transdecoder	exon	1457965	1458060	.	+	.	transcript_id "DNTX_00125230";transcript_type "protein_coding";transcript_biotype "protein_coding";exon_number "10";gene_id "XLOC_014410";gene_name "APC2";class_code "j";oId "Retina_Adult.Tissue_00633045";is.last "FALSE";is.first "FALSE";is.singleExon "FALSE"
chr19	transdecoder	exon	1460181	1460320	.	+	.	transcript_id "DNTX_00125230";transcript_type "protein_coding";transcript_biotype "protein_coding";exon_number "11";gene_id "XLOC_014410";gene_name "APC2";class_code "j";oId "Retina_Adult.Tissue_00633045";is.last "FALSE";is.first "FALSE";is.singleExon "FALSE"
chr19	transdecoder	exon	1460780	1460857	.	+	.	transcript_id "DNTX_00125230";transcript_type "protein_coding";transcript_biotype "protein_coding";exon_number "12";gene_id "XLOC_014410";gene_name "APC2";class_code "j";oId "Retina_Adult.Tissue_00633045";is.last "FALSE";is.first "FALSE";is.singleExon "FALSE"
chr19	transdecoder	exon	1461037	1461153	.	+	.	transcript_id "DNTX_00125230";transcript_type "protein_coding";transcript_biotype "protein_coding";exon_number "13";gene_id "XLOC_014410";gene_name "APC2";class_code "j";oId "Retina_Adult.Tissue_00633045";is.last "FALSE";is.first "FALSE";is.singleExon "FALSE"
chr19	transdecoder	exon	1461963	1462177	.	+	.	transcript_id "DNTX_00125230";transcript_type "protein_coding";transcript_biotype "protein_coding";exon_number "14";gene_id "XLOC_014410";gene_name "APC2";class_code "j";oId "Retina_Adult.Tissue_00633045";is.last "FALSE";is.first "FALSE";is.singleExon "FALSE"
chr19	transdecoder	exon	1465155	1473244	.	+	.	transcript_id "DNTX_00125230";transcript_type "protein_coding";transcript_biotype "protein_coding";exon_number "15";gene_id "XLOC_014410";gene_name "APC2";class_code "j";oId "Retina_Adult.Tissue_00633045";is.last "TRUE";is.first "FALSE";is.singleExon "FALSE"
chr19	transdecoder	five_prime_UTR	1450656	1452318	.	+	.	transcript_id "DNTX_00125230";transcript_type "protein_coding";transcript_biotype "protein_coding";gene_id "XLOC_014410";gene_name "APC2";class_code "j";oId "Retina_Adult.Tissue_00633045";is.last "FALSE";novel_exon_id "nvl_exon98844";novel_exon_type "novel_TSS";is.first "TRUE";is.singleExon "FALSE"
chr19	transdecoder	five_prime_UTR	1452984	1453001	.	+	.	transcript_id "DNTX_00125230";transcript_type "protein_coding";transcript_biotype "protein_coding";gene_id "XLOC_014410";gene_name "APC2";class_code "j";oId "Retina_Adult.Tissue_00633045";is.last "FALSE";is.first "FALSE";is.singleExon "FALSE"
chr19	transdecoder	start_codon	1453002	1453004	.	+	0	transcript_id "DNTX_00125230";transcript_type "protein_coding";transcript_biotype "protein_coding";gene_id "XLOC_014410";gene_name "APC2";class_code "j";oId "Retina_Adult.Tissue_00633045";is.last "FALSE";is.first "FALSE";is.singleExon "FALSE"
chr19	transdecoder	CDS	1453002	1453142	.	+	0	transcript_id "DNTX_00125230";transcript_type "protein_coding";transcript_biotype "protein_coding";gene_id "XLOC_014410";gene_name "APC2";class_code "j";oId "Retina_Adult.Tissue_00633045";is.last "FALSE";is.first "FALSE";is.singleExon "FALSE"
chr19	transdecoder	CDS	1453247	1453337	.	+	0	transcript_id "DNTX_00125230";transcript_type "protein_coding";transcript_biotype "protein_coding";gene_id "XLOC_014410";gene_name "APC2";class_code "j";oId "Retina_Adult.Tissue_00633045";is.last "FALSE";is.first "FALSE";is.singleExon "FALSE"
chr19	transdecoder	CDS	1453431	1453611	.	+	2	transcript_id "DNTX_00125230";transcript_type "protein_coding";transcript_biotype "protein_coding";gene_id "XLOC_014410";gene_name "APC2";class_code "j";oId "Retina_Adult.Tissue_00633045";is.last "FALSE";is.first "FALSE";is.singleExon "FALSE"
chr19	transdecoder	CDS	1455149	1455257	.	+	1	transcript_id "DNTX_00125230";transcript_type "protein_coding";transcript_biotype "protein_coding";gene_id "XLOC_014410";gene_name "APC2";class_code "j";oId "Retina_Adult.Tissue_00633045";is.last "FALSE";is.first "FALSE";is.singleExon "FALSE"
chr19	transdecoder	CDS	1455387	1455500	.	+	0	transcript_id "DNTX_00125230";transcript_type "protein_coding";transcript_biotype "protein_coding";gene_id "XLOC_014410";gene_name "APC2";class_code "j";oId "Retina_Adult.Tissue_00633045";is.last "FALSE";is.first "FALSE";is.singleExon "FALSE"
chr19	transdecoder	CDS	1456076	1456153	.	+	0	transcript_id "DNTX_00125230";transcript_type "protein_coding";transcript_biotype "protein_coding";gene_id "XLOC_014410";gene_name "APC2";class_code "j";oId "Retina_Adult.Tissue_00633045";is.last "FALSE";is.first "FALSE";is.singleExon "FALSE"
chr19	transdecoder	CDS	1456306	1456404	.	+	0	transcript_id "DNTX_00125230";transcript_type "protein_coding";transcript_biotype "protein_coding";gene_id "XLOC_014410";gene_name "APC2";class_code "j";oId "Retina_Adult.Tissue_00633045";is.last "FALSE";is.first "FALSE";is.singleExon "FALSE"
chr19	transdecoder	CDS	1456853	1457243	.	+	0	transcript_id "DNTX_00125230";transcript_type "protein_coding";transcript_biotype "protein_coding";gene_id "XLOC_014410";gene_name "APC2";class_code "j";oId "Retina_Adult.Tissue_00633045";is.last "FALSE";is.first "FALSE";is.singleExon "FALSE"
chr19	transdecoder	CDS	1457965	1458060	.	+	2	transcript_id "DNTX_00125230";transcript_type "protein_coding";transcript_biotype "protein_coding";gene_id "XLOC_014410";gene_name "APC2";class_code "j";oId "Retina_Adult.Tissue_00633045";is.last "FALSE";is.first "FALSE";is.singleExon "FALSE"
chr19	transdecoder	CDS	1460181	1460320	.	+	2	transcript_id "DNTX_00125230";transcript_type "protein_coding";transcript_biotype "protein_coding";gene_id "XLOC_014410";gene_name "APC2";class_code "j";oId "Retina_Adult.Tissue_00633045";is.last "FALSE";is.first "FALSE";is.singleExon "FALSE"
chr19	transdecoder	CDS	1460780	1460857	.	+	0	transcript_id "DNTX_00125230";transcript_type "protein_coding";transcript_biotype "protein_coding";gene_id "XLOC_014410";gene_name "APC2";class_code "j";oId "Retina_Adult.Tissue_00633045";is.last "FALSE";is.first "FALSE";is.singleExon "FALSE"
chr19	transdecoder	CDS	1461037	1461153	.	+	0	transcript_id "DNTX_00125230";transcript_type "protein_coding";transcript_biotype "protein_coding";gene_id "XLOC_014410";gene_name "APC2";class_code "j";oId "Retina_Adult.Tissue_00633045";is.last "FALSE";is.first "FALSE";is.singleExon "FALSE"
chr19	transdecoder	CDS	1461963	1462177	.	+	0	transcript_id "DNTX_00125230";transcript_type "protein_coding";transcript_biotype "protein_coding";gene_id "XLOC_014410";gene_name "APC2";class_code "j";oId "Retina_Adult.Tissue_00633045";is.last "FALSE";is.first "FALSE";is.singleExon "FALSE"
chr19	transdecoder	CDS	1465155	1470210	.	+	1	transcript_id "DNTX_00125230";transcript_type "protein_coding";transcript_biotype "protein_coding";gene_id "XLOC_014410";gene_name "APC2";class_code "j";oId "Retina_Adult.Tissue_00633045";is.last "FALSE";is.first "FALSE";is.singleExon "FALSE"
chr19	transdecoder	stop_codon	1470211	1470213	.	+	0	transcript_id "DNTX_00125230";transcript_type "protein_coding";transcript_biotype "protein_coding";gene_id "XLOC_014410";gene_name "APC2";class_code "j";oId "Retina_Adult.Tissue_00633045";is.last "FALSE";is.first "FALSE";is.singleExon "FALSE"
chr19	transdecoder	three_prime_UTR	1470214	1473244	.	+	.	transcript_id "DNTX_00125230";transcript_type "protein_coding";transcript_biotype "protein_coding";gene_id "XLOC_014410";gene_name "APC2";class_code "j";oId "Retina_Adult.Tissue_00633045";is.last "FALSE";is.first "FALSE";is.singleExon "FALSE"
chr19	transdecoder	transcript	1451289	1473244	.	+	.	transcript_id "DNTX_00122287";transcript_type "protein_coding";transcript_biotype "protein_coding";gene_id "XLOC_014410";gene_name "APC2";class_code "=";oId "RPE_Fetal.Tissue_00333091";is.last "FALSE";is.first "FALSE";is.singleExon "FALSE"
chr19	transdecoder	exon	1451289	1453142	.	+	.	transcript_id "DNTX_00122287";transcript_type "protein_coding";transcript_biotype "protein_coding";exon_number "1";gene_id "XLOC_014410";gene_name "APC2";class_code "=";oId "RPE_Fetal.Tissue_00333091";is.last "FALSE";is.first "TRUE";is.singleExon "FALSE"
chr19	transdecoder	exon	1453247	1453337	.	+	.	transcript_id "DNTX_00122287";transcript_type "protein_coding";transcript_biotype "protein_coding";exon_number "2";gene_id "XLOC_014410";gene_name "APC2";class_code "=";oId "RPE_Fetal.Tissue_00333091";is.last "FALSE";is.first "FALSE";is.singleExon "FALSE"
chr19	transdecoder	exon	1453431	1453611	.	+	.	transcript_id "DNTX_00122287";transcript_type "protein_coding";transcript_biotype "protein_coding";exon_number "3";gene_id "XLOC_014410";gene_name "APC2";class_code "=";oId "RPE_Fetal.Tissue_00333091";is.last "FALSE";is.first "FALSE";is.singleExon "FALSE"
chr19	transdecoder	exon	1455149	1455257	.	+	.	transcript_id "DNTX_00122287";transcript_type "protein_coding";transcript_biotype "protein_coding";exon_number "4";gene_id "XLOC_014410";gene_name "APC2";class_code "=";oId "RPE_Fetal.Tissue_00333091";is.last "FALSE";is.first "FALSE";is.singleExon "FALSE"
chr19	transdecoder	exon	1455384	1455500	.	+	.	transcript_id "DNTX_00122287";transcript_type "protein_coding";transcript_biotype "protein_coding";exon_number "5";gene_id "XLOC_014410";gene_name "APC2";class_code "=";oId "RPE_Fetal.Tissue_00333091";is.last "FALSE";is.first "FALSE";is.singleExon "FALSE"
chr19	transdecoder	exon	1456076	1456153	.	+	.	transcript_id "DNTX_00122287";transcript_type "protein_coding";transcript_biotype "protein_coding";exon_number "6";gene_id "XLOC_014410";gene_name "APC2";class_code "=";oId "RPE_Fetal.Tissue_00333091";is.last "FALSE";is.first "FALSE";is.singleExon "FALSE"
chr19	transdecoder	exon	1456306	1456404	.	+	.	transcript_id "DNTX_00122287";transcript_type "protein_coding";transcript_biotype "protein_coding";exon_number "7";gene_id "XLOC_014410";gene_name "APC2";class_code "=";oId "RPE_Fetal.Tissue_00333091";is.last "FALSE";is.first "FALSE";is.singleExon "FALSE"
chr19	transdecoder	exon	1456853	1457243	.	+	.	transcript_id "DNTX_00122287";transcript_type "protein_coding";transcript_biotype "protein_coding";exon_number "8";gene_id "XLOC_014410";gene_name "APC2";class_code "=";oId "RPE_Fetal.Tissue_00333091";is.last "FALSE";is.first "FALSE";is.singleExon "FALSE"
chr19	transdecoder	exon	1457965	1458060	.	+	.	transcript_id "DNTX_00122287";transcript_type "protein_coding";transcript_biotype "protein_coding";exon_number "9";gene_id "XLOC_014410";gene_name "APC2";class_code "=";oId "RPE_Fetal.Tissue_00333091";is.last "FALSE";is.first "FALSE";is.singleExon "FALSE"
chr19	transdecoder	exon	1460181	1460320	.	+	.	transcript_id "DNTX_00122287";transcript_type "protein_coding";transcript_biotype "protein_coding";exon_number "10";gene_id "XLOC_014410";gene_name "APC2";class_code "=";oId "RPE_Fetal.Tissue_00333091";is.last "FALSE";is.first "FALSE";is.singleExon "FALSE"
chr19	transdecoder	exon	1460780	1460857	.	+	.	transcript_id "DNTX_00122287";transcript_type "protein_coding";transcript_biotype "protein_coding";exon_number "11";gene_id "XLOC_014410";gene_name "APC2";class_code "=";oId "RPE_Fetal.Tissue_00333091";is.last "FALSE";is.first "FALSE";is.singleExon "FALSE"
chr19	transdecoder	exon	1461037	1461153	.	+	.	transcript_id "DNTX_00122287";transcript_type "protein_coding";transcript_biotype "protein_coding";exon_number "12";gene_id "XLOC_014410";gene_name "APC2";class_code "=";oId "RPE_Fetal.Tissue_00333091";is.last "FALSE";is.first "FALSE";is.singleExon "FALSE"
